## Supplementary material for "A regulatory network of Sox and Six transcription factors initiate a cell fate transformation during hearing regeneration in adult zebrafish": All supplemental tables: Table S12.xlsx (part 78 of 401)

### Sheet: Genes 50kb of SC RRE (continued)
Gene Annotation +/- 50kb						RRE Coordinate
chr3	ensembl_havana	CDS	17999654	17999808	gene_id "ENSDARG00000099079"; gene_version "2"; transcript_id "ENSDART00000164663"; transcript_version "2"; exon_number "22"; gene_name "aclya"; gene_source "ensembl_havana"; gene_biotype "protein_coding"; transcript_name "aclya-201"; transcript_source "ensembl_havana"; transcript_biotype "protein_coding"; protein_id "ENSDARP00000131909"; protein_version "1";	chr3	17951775	17951874
chr3	ensembl_havana	CDS	17999654	17999808	gene_id "ENSDARG00000099079"; gene_version "2"; transcript_id "ENSDART00000164663"; transcript_version "2"; exon_number "22"; gene_name "aclya"; gene_source "ensembl_havana"; gene_biotype "protein_coding"; transcript_name "aclya-201"; transcript_source "ensembl_havana"; transcript_biotype "protein_coding"; protein_id "ENSDARP00000131909"; protein_version "1";	chr3	18023272	18023394
chr3	ensembl_havana	exon	18002687	18002837	gene_id "ENSDARG00000099079"; gene_version "2"; transcript_id "ENSDART00000164663"; transcript_version "2"; exon_number "23"; gene_name "aclya"; gene_source "ensembl_havana"; gene_biotype "protein_coding"; transcript_name "aclya-201"; transcript_source "ensembl_havana"; transcript_biotype "protein_coding"; exon_id "ENSDARE00001204011"; exon_version "1";	chr3	18023272	18023394
chr3	ensembl_havana	CDS	18002687	18002837	gene_id "ENSDARG00000099079"; gene_version "2"; transcript_id "ENSDART00000164663"; transcript_version "2"; exon_number "23"; gene_name "aclya"; gene_source "ensembl_havana"; gene_biotype "protein_coding"; transcript_name "aclya-201"; transcript_source "ensembl_havana"; transcript_biotype "protein_coding"; protein_id "ENSDARP00000131909"; protein_version "1";	chr3	18023272	18023394
chr3	ensembl_havana	exon	18002918	18003061	gene_id "ENSDARG00000099079"; gene_version "2"; transcript_id "ENSDART00000164663"; transcript_version "2"; exon_number "24"; gene_name "aclya"; gene_source "ensembl_havana"; gene_biotype "protein_coding"; transcript_name "aclya-201"; transcript_source "ensembl_havana"; transcript_biotype "protein_coding"; exon_id "ENSDARE00001191578"; exon_version "1";	chr3	18023272	18023394
chr3	ensembl_havana	CDS	18002918	18003061	gene_id "ENSDARG00000099079"; gene_version "2"; transcript_id "ENSDART00000164663"; transcript_version "2"; exon_number "24"; gene_name "aclya"; gene_source "ensembl_havana"; gene_biotype "protein_coding"; transcript_name "aclya-201"; transcript_source "ensembl_havana"; transcript_biotype "protein_coding"; protein_id "ENSDARP00000131909"; protein_version "1";	chr3	18023272	18023394
chr3	ensembl_havana	exon	18004907	18005020	gene_id "ENSDARG00000099079"; gene_version "2"; transcript_id "ENSDART00000164663"; transcript_version "2"; exon_number "25"; gene_name "aclya"; gene_source "ensembl_havana"; gene_biotype "protein_coding"; transcript_name "aclya-201"; transcript_source "ensembl_havana"; transcript_biotype "protein_coding"; exon_id "ENSDARE00001209466"; exon_version "1";	chr3	18023272	18023394
chr3	ensembl_havana	CDS	18004907	18005020	gene_id "ENSDARG00000099079"; gene_version "2"; transcript_id "ENSDART00000164663"; transcript_version "2"; exon_number "25"; gene_name "aclya"; gene_source "ensembl_havana"; gene_biotype "protein_coding"; transcript_name "aclya-201"; transcript_source "ensembl_havana"; transcript_biotype "protein_coding"; protein_id "ENSDARP00000131909"; protein_version "1";	chr3	18023272	18023394
chr3	ensembl_havana	exon	18005948	18006030	gene_id "ENSDARG00000099079"; gene_version "2"; transcript_id "ENSDART00000164663"; transcript_version "2"; exon_number "26"; gene_name "aclya"; gene_source "ensembl_havana"; gene_biotype "protein_coding"; transcript_name "aclya-201"; transcript_source "ensembl_havana"; transcript_biotype "protein_coding"; exon_id "ENSDARE00001194930"; exon_version "1";	chr3	18023272	18023394
chr3	ensembl_havana	CDS	18005948	18006030	gene_id "ENSDARG00000099079"; gene_version "2"; transcript_id "ENSDART00000164663"; transcript_version "2"; exon_number "26"; gene_name "aclya"; gene_source "ensembl_havana"; gene_biotype "protein_coding"; transcript_name "aclya-201"; transcript_source "ensembl_havana"; transcript_biotype "protein_coding"; protein_id "ENSDARP00000131909"; protein_version "1";	chr3	18023272	18023394
chr3	ensembl_havana	exon	18006360	18006436	gene_id "ENSDARG00000099079"; gene_version "2"; transcript_id "ENSDART00000164663"; transcript_version "2"; exon_number "27"; gene_name "aclya"; gene_source "ensembl_havana"; gene_biotype "protein_coding"; transcript_name "aclya-201"; transcript_source "ensembl_havana"; transcript_biotype "protein_coding"; exon_id "ENSDARE00001172662"; exon_version "1";	chr3	18023272	18023394
chr3	ensembl_havana	CDS	18006360	18006436	gene_id "ENSDARG00000099079"; gene_version "2"; transcript_id "ENSDART00000164663"; transcript_version "2"; exon_number "27"; gene_name "aclya"; gene_source "ensembl_havana"; gene_biotype "protein_coding"; transcript_name "aclya-201"; transcript_source "ensembl_havana"; transcript_biotype "protein_coding"; protein_id "ENSDARP00000131909"; protein_version "1";	chr3	18023272	18023394
chr3	ensembl_havana	exon	18007692	18009316	gene_id "ENSDARG00000099079"; gene_version "2"; transcript_id "ENSDART00000164663"; transcript_version "2"; exon_number "28"; gene_name "aclya"; gene_source "ensembl_havana"; gene_biotype "protein_coding"; transcript_name "aclya-201"; transcript_source "ensembl_havana"; transcript_biotype "protein_coding"; exon_id "ENSDARE00001174119"; exon_version "1";	chr3	18023272	18023394
chr3	ensembl_havana	CDS	18007692	18007783	gene_id "ENSDARG00000099079"; gene_version "2"; transcript_id "ENSDART00000164663"; transcript_version "2"; exon_number "28"; gene_name "aclya"; gene_source "ensembl_havana"; gene_biotype "protein_coding"; transcript_name "aclya-201"; transcript_source "ensembl_havana"; transcript_biotype "protein_coding"; protein_id "ENSDARP00000131909"; protein_version "1";	chr3	18023272	18023394
chr3	ensembl_havana	stop_codon	18007784	18007786	gene_id "ENSDARG00000099079"; gene_version "2"; transcript_id "ENSDART00000164663"; transcript_version "2"; exon_number "28"; gene_name "aclya"; gene_source "ensembl_havana"; gene_biotype "protein_coding"; transcript_name "aclya-201"; transcript_source "ensembl_havana"; transcript_biotype "protein_coding";	chr3	18023272	18023394
chr3	ensembl_havana	five_prime_utr	17951790	17951927	gene_id "ENSDARG00000099079"; gene_version "2"; transcript_id "ENSDART00000164663"; transcript_version "2"; gene_name "aclya"; gene_source "ensembl_havana"; gene_biotype "protein_coding"; transcript_name "aclya-201"; transcript_source "ensembl_havana"; transcript_biotype "protein_coding";	chr3	17949377	17949477
chr3	ensembl_havana	five_prime_utr	17951790	17951927	gene_id "ENSDARG00000099079"; gene_version "2"; transcript_id "ENSDART00000164663"; transcript_version "2"; gene_name "aclya"; gene_source "ensembl_havana"; gene_biotype "protein_coding"; transcript_name "aclya-201"; transcript_source "ensembl_havana"; transcript_biotype "protein_coding";	chr3	17951775	17951874
chr3	ensembl_havana	five_prime_utr	17964223	17964245	gene_id "ENSDARG00000099079"; gene_version "2"; transcript_id "ENSDART00000164663"; transcript_version "2"; gene_name "aclya"; gene_source "ensembl_havana"; gene_biotype "protein_coding"; transcript_name "aclya-201"; transcript_source "ensembl_havana"; transcript_biotype "protein_coding";	chr3	17949377	17949477
chr3	ensembl_havana	five_prime_utr	17964223	17964245	gene_id "ENSDARG00000099079"; gene_version "2"; transcript_id "ENSDART00000164663"; transcript_version "2"; gene_name "aclya"; gene_source "ensembl_havana"; gene_biotype "protein_coding"; transcript_name "aclya-201"; transcript_source "ensembl_havana"; transcript_biotype "protein_coding";	chr3	17951775	17951874
chr3	ensembl_havana	three_prime_utr	18007787	18009316	gene_id "ENSDARG00000099079"; gene_version "2"; transcript_id "ENSDART00000164663"; transcript_version "2"; gene_name "aclya"; gene_source "ensembl_havana"; gene_biotype "protein_coding"; transcript_name "aclya-201"; transcript_source "ensembl_havana"; transcript_biotype "protein_coding";	chr3	18023272	18023394
chr3	havana	transcript	18006111	18008388	gene_id "ENSDARG00000099079"; gene_version "2"; transcript_id "ENSDART00000165104"; transcript_version "2"; gene_name "aclya"; gene_source "ensembl_havana"; gene_biotype "protein_coding"; transcript_name "aclya-202"; transcript_source "havana"; transcript_biotype "retained_intron";	chr3	18023272	18023394
chr3	havana	exon	18006111	18006436	gene_id "ENSDARG00000099079"; gene_version "2"; transcript_id "ENSDART00000165104"; transcript_version "2"; exon_number "1"; gene_name "aclya"; gene_source "ensembl_havana"; gene_biotype "protein_coding"; transcript_name "aclya-202"; transcript_source "havana"; transcript_biotype "retained_intron"; exon_id "ENSDARE00001156095"; exon_version "1";	chr3	18023272	18023394
chr3	havana	exon	18007692	18008388	gene_id "ENSDARG00000099079"; gene_version "2"; transcript_id "ENSDART00000165104"; transcript_version "2"; exon_number "2"; gene_name "aclya"; gene_source "ensembl_havana"; gene_biotype "protein_coding"; transcript_name "aclya-202"; transcript_source "havana"; transcript_biotype "retained_intron"; exon_id "ENSDARE00001170175"; exon_version "1";	chr3	18023272	18023394
chr3	ensembl_havana	gene	18023975	18030938	gene_id "ENSDARG00000009040"; gene_version "11"; gene_name "si:ch73-141c7.1"; gene_source "ensembl_havana"; gene_biotype "protein_coding";	chr3	18023272	18023394
chr3	havana	transcript	18023975	18027701	gene_id "ENSDARG00000009040"; gene_version "11"; transcript_id "ENSDART00000155195"; transcript_version "2"; gene_name "si:ch73-141c7.1"; gene_source "ensembl_havana"; gene_biotype "protein_coding"; transcript_name "si:ch73-141c7.1-202"; transcript_source "havana"; transcript_biotype "retained_intron";	chr3	18023272	18023394
chr3	havana	exon	18027459	18027701	gene_id "ENSDARG00000009040"; gene_version "11"; transcript_id "ENSDART00000155195"; transcript_version "2"; exon_number "1"; gene_name "si:ch73-141c7.1"; gene_source "ensembl_havana"; gene_biotype "protein_coding"; transcript_name "si:ch73-141c7.1-202"; transcript_source "havana"; transcript_biotype "retained_intron"; exon_id "ENSDARE00001134687"; exon_version "1";	chr3	18023272	18023394
chr3	havana	exon	18023975	18024512	gene_id "ENSDARG00000009040"; gene_version "11"; transcript_id "ENSDART00000155195"; transcript_version "2"; exon_number "2"; gene_name "si:ch73-141c7.1"; gene_source "ensembl_havana"; gene_biotype "protein_coding"; transcript_name "si:ch73-141c7.1-202"; transcript_source "havana"; transcript_biotype "retained_intron"; exon_id "ENSDARE00001142740"; exon_version "1";	chr3	18023272	18023394
chr3	ensembl_havana	transcript	18023975	18030938	gene_id "ENSDARG00000009040"; gene_version "11"; transcript_id "ENSDART00000013540"; transcript_version "9"; gene_name "si:ch73-141c7.1"; gene_source "ensembl_havana"; gene_biotype "protein_coding"; transcript_name "si:ch73-141c7.1-201"; transcript_source "ensembl_havana"; transcript_biotype "protein_coding";	chr3	18023272	18023394
chr3	ensembl_havana	exon	18030595	18030938	gene_id "ENSDARG00000009040"; gene_version "11"; transcript_id "ENSDART00000013540"; transcript_version "9"; exon_number "1"; gene_name "si:ch73-141c7.1"; gene_source "ensembl_havana"; gene_biotype "protein_coding"; transcript_name "si:ch73-141c7.1-201"; transcript_source "ensembl_havana"; transcript_biotype "protein_coding"; exon_id "ENSDARE00000247867"; exon_version "4";	chr3	18023272	18023394
chr3	ensembl_havana	CDS	18030595	18030692	gene_id "ENSDARG00000009040"; gene_version "11"; transcript_id "ENSDART00000013540"; transcript_version "9"; exon_number "1"; gene_name "si:ch73-141c7.1"; gene_source "ensembl_havana"; gene_biotype "protein_coding"; transcript_name "si:ch73-141c7.1-201"; transcript_source "ensembl_havana"; transcript_biotype "protein_coding"; protein_id "ENSDARP00000024330"; protein_version "7";	chr3	18023272	18023394
chr3	ensembl_havana	start_codon	18030690	18030692	gene_id "ENSDARG00000009040"; gene_version "11"; transcript_id "ENSDART00000013540"; transcript_version "9"; exon_number "1"; gene_name "si:ch73-141c7.1"; gene_source "ensembl_havana"; gene_biotype "protein_coding"; transcript_name "si:ch73-141c7.1-201"; transcript_source "ensembl_havana"; transcript_biotype "protein_coding";	chr3	18023272	18023394
chr3	ensembl_havana	exon	18029593	18029748	gene_id "ENSDARG00000009040"; gene_version "11"; transcript_id "ENSDART00000013540"; transcript_version "9"; exon_number "2"; gene_name "si:ch73-141c7.1"; gene_source "ensembl_havana"; gene_biotype "protein_coding"; transcript_name "si:ch73-141c7.1-201"; transcript_source "ensembl_havana"; transcript_biotype "protein_coding"; exon_id "ENSDARE00000072877"; exon_version "3";	chr3	18023272	18023394
chr3	ensembl_havana	CDS	18029593	18029748	gene_id "ENSDARG00000009040"; gene_version "11"; transcript_id "ENSDART00000013540"; transcript_version "9"; exon_number "2"; gene_name "si:ch73-141c7.1"; gene_source "ensembl_havana"; gene_biotype "protein_coding"; transcript_name "si:ch73-141c7.1-201"; transcript_source "ensembl_havana"; transcript_biotype "protein_coding"; protein_id "ENSDARP00000024330"; protein_version "7";	chr3	18023272	18023394
chr3	ensembl_havana	exon	18029313	18029505	gene_id "ENSDARG00000009040"; gene_version "11"; transcript_id "ENSDART00000013540"; transcript_version "9"; exon_number "3"; gene_name "si:ch73-141c7.1"; gene_source "ensembl_havana"; gene_biotype "protein_coding"; transcript_name "si:ch73-141c7.1-201"; transcript_source "ensembl_havana"; transcript_biotype "protein_coding"; exon_id "ENSDARE00000030969"; exon_version "3";	chr3	18023272	18023394
chr3	ensembl_havana	CDS	18029313	18029505	gene_id "ENSDARG00000009040"; gene_version "11"; transcript_id "ENSDART00000013540"; transcript_version "9"; exon_number "3"; gene_name "si:ch73-141c7.1"; gene_source "ensembl_havana"; gene_biotype "protein_coding"; transcript_name "si:ch73-141c7.1-201"; transcript_source "ensembl_havana"; transcript_biotype "protein_coding"; protein_id "ENSDARP00000024330"; protein_version "7";	chr3	18023272	18023394
chr3	ensembl_havana	exon	18027459	18027554	gene_id "ENSDARG00000009040"; gene_version "11"; transcript_id "ENSDART00000013540"; transcript_version "9"; exon_number "4"; gene_name "si:ch73-141c7.1"; gene_source "ensembl_havana"; gene_biotype "protein_coding"; transcript_name "si:ch73-141c7.1-201"; transcript_source "ensembl_havana"; transcript_biotype "protein_coding"; exon_id "ENSDARE00000035504"; exon_version "1";	chr3	18023272	18023394
chr3	ensembl_havana	CDS	18027459	18027554	gene_id "ENSDARG00000009040"; gene_version "11"; transcript_id "ENSDART00000013540"; transcript_version "9"; exon_number "4"; gene_name "si:ch73-141c7.1"; gene_source "ensembl_havana"; gene_biotype "protein_coding"; transcript_name "si:ch73-141c7.1-201"; transcript_source "ensembl_havana"; transcript_biotype "protein_coding"; protein_id "ENSDARP00000024330"; protein_version "7";	chr3	18023272	18023394
chr3	ensembl_havana	exon	18023975	18024512	gene_id "ENSDARG00000009040"; gene_version "11"; transcript_id "ENSDART00000013540"; transcript_version "9"; exon_number "5"; gene_name "si:ch73-141c7.1"; gene_source "ensembl_havana"; gene_biotype "protein_coding"; transcript_name "si:ch73-141c7.1-201"; transcript_source "ensembl_havana"; transcript_biotype "protein_coding"; exon_id "ENSDARE00000080588"; exon_version "8";	chr3	18023272	18023394
chr3	ensembl_havana	CDS	18024357	18024512	gene_id "ENSDARG00000009040"; gene_version "11"; transcript_id "ENSDART00000013540"; transcript_version "9"; exon_number "5"; gene_name "si:ch73-141c7.1"; gene_source "ensembl_havana"; gene_biotype "protein_coding"; transcript_name "si:ch73-141c7.1-201"; transcript_source "ensembl_havana"; transcript_biotype "protein_coding"; protein_id "ENSDARP00000024330"; protein_version "7";	chr3	18023272	18023394
chr3	ensembl_havana	stop_codon	18024354	18024356	gene_id "ENSDARG00000009040"; gene_version "11"; transcript_id "ENSDART00000013540"; transcript_version "9"; exon_number "5"; gene_name "si:ch73-141c7.1"; gene_source "ensembl_havana"; gene_biotype "protein_coding"; transcript_name "si:ch73-141c7.1-201"; transcript_source "ensembl_havana"; transcript_biotype "protein_coding";	chr3	18023272	18023394
chr3	ensembl_havana	five_prime_utr	18030693	18030938	gene_id "ENSDARG00000009040"; gene_version "11"; transcript_id "ENSDART00000013540"; transcript_version "9"; gene_name "si:ch73-141c7.1"; gene_source "ensembl_havana"; gene_biotype "protein_coding"; transcript_name "si:ch73-141c7.1-201"; transcript_source "ensembl_havana"; transcript_biotype "protein_coding";	chr3	18023272	18023394
chr3	ensembl_havana	three_prime_utr	18023975	18024353	gene_id "ENSDARG00000009040"; gene_version "11"; transcript_id "ENSDART00000013540"; transcript_version "9"; gene_name "si:ch73-141c7.1"; gene_source "ensembl_havana"; gene_biotype "protein_coding"; transcript_name "si:ch73-141c7.1-201"; transcript_source "ensembl_havana"; transcript_biotype "protein_coding";	chr3	18023272	18023394
chr3	ensembl_havana	gene	18038972	18047150	gene_id "ENSDARG00000027469"; gene_version "8"; gene_name "hsd17b1"; gene_source "ensembl_havana"; gene_biotype "protein_coding";	chr3	18023272	18023394
chr3	ensembl_havana	transcript	18038972	18047150	gene_id "ENSDARG00000027469"; gene_version "8"; transcript_id "ENSDART00000020376"; transcript_version "8"; gene_name "hsd17b1"; gene_source "ensembl_havana"; gene_biotype "protein_coding"; transcript_name "hsd17b1-201"; transcript_source "ensembl_havana"; transcript_biotype "protein_coding";	chr3	18023272	18023394
chr3	ensembl_havana	exon	18046994	18047150	gene_id "ENSDARG00000027469"; gene_version "8"; transcript_id "ENSDART00000020376"; transcript_version "8"; exon_number "1"; gene_name "hsd17b1"; gene_source "ensembl_havana"; gene_biotype "protein_coding"; transcript_name "hsd17b1-201"; transcript_source "ensembl_havana"; transcript_biotype "protein_coding"; exon_id "ENSDARE00000022505"; exon_version "7";	chr3	18023272	18023394
chr3	ensembl_havana	CDS	18046994	18047090	gene_id "ENSDARG00000027469"; gene_version "8"; transcript_id "ENSDART00000020376"; transcript_version "8"; exon_number "1"; gene_name "hsd17b1"; gene_source "ensembl_havana"; gene_biotype "protein_coding"; transcript_name "hsd17b1-201"; transcript_source "ensembl_havana"; transcript_biotype "protein_coding"; protein_id "ENSDARP00000026566"; protein_version "6";	chr3	18023272	18023394
chr3	ensembl_havana	start_codon	18047088	18047090	gene_id "ENSDARG00000027469"; gene_version "8"; transcript_id "ENSDART00000020376"; transcript_version "8"; exon_number "1"; gene_name "hsd17b1"; gene_source "ensembl_havana"; gene_biotype "protein_coding"; transcript_name "hsd17b1-201"; transcript_source "ensembl_havana"; transcript_biotype "protein_coding";	chr3	18023272	18023394
chr3	ensembl_havana	exon	18046073	18046234	gene_id "ENSDARG00000027469"; gene_version "8"; transcript_id "ENSDART00000020376"; transcript_version "8"; exon_number "2"; gene_name "hsd17b1"; gene_source "ensembl_havana"; gene_biotype "protein_coding"; transcript_name "hsd17b1-201"; transcript_source "ensembl_havana"; transcript_biotype "protein_coding"; exon_id "ENSDARE00000125882"; exon_version "2";	chr3	18023272	18023394
chr3	ensembl_havana	CDS	18046073	18046234	gene_id "ENSDARG00000027469"; gene_version "8"; transcript_id "ENSDART00000020376"; transcript_version "8"; exon_number "2"; gene_name "hsd17b1"; gene_source "ensembl_havana"; gene_biotype "protein_coding"; transcript_name "hsd17b1-201"; transcript_source "ensembl_havana"; transcript_biotype "protein_coding"; protein_id "ENSDARP00000026566"; protein_version "6";	chr3	18023272	18023394
chr3	ensembl_havana	exon	18045480	18045659	gene_id "ENSDARG00000027469"; gene_version "8"; transcript_id "ENSDART00000020376"; transcript_version "8"; exon_number "3"; gene_name "hsd17b1"; gene_source "ensembl_havana"; gene_biotype "protein_coding"; transcript_name "hsd17b1-201"; transcript_source "ensembl_havana"; transcript_biotype "protein_coding"; exon_id "ENSDARE00000132028"; exon_version "3";	chr3	18023272	18023394
chr3	ensembl_havana	CDS	18045480	18045659	gene_id "ENSDARG00000027469"; gene_version "8"; transcript_id "ENSDART00000020376"; transcript_version "8"; exon_number "3"; gene_name "hsd17b1"; gene_source "ensembl_havana"; gene_biotype "protein_coding"; transcript_name "hsd17b1-201"; transcript_source "ensembl_havana"; transcript_biotype "protein_coding"; protein_id "ENSDARP00000026566"; protein_version "6";	chr3	18023272	18023394
chr3	ensembl_havana	exon	18042796	18042889	gene_id "ENSDARG00000027469"; gene_version "8"; transcript_id "ENSDART00000020376"; transcript_version "8"; exon_number "4"; gene_name "hsd17b1"; gene_source "ensembl_havana"; gene_biotype "protein_coding"; transcript_name "hsd17b1-201"; transcript_source "ensembl_havana"; transcript_biotype "protein_coding"; exon_id "ENSDARE00000021897"; exon_version "2";	chr3	18023272	18023394
chr3	ensembl_havana	CDS	18042796	18042889	gene_id "ENSDARG00000027469"; gene_version "8"; transcript_id "ENSDART00000020376"; transcript_version "8"; exon_number "4"; gene_name "hsd17b1"; gene_source "ensembl_havana"; gene_biotype "protein_coding"; transcript_name "hsd17b1-201"; transcript_source "ensembl_havana"; transcript_biotype "protein_coding"; protein_id "ENSDARP00000026566"; protein_version "6";	chr3	18023272	18023394
chr3	ensembl_havana	exon	18042528	18042708	gene_id "ENSDARG00000027469"; gene_version "8"; transcript_id "ENSDART00000020376"; transcript_version "8"; exon_number "5"; gene_name "hsd17b1"; gene_source "ensembl_havana"; gene_biotype "protein_coding"; transcript_name "hsd17b1-201"; transcript_source "ensembl_havana"; transcript_biotype "protein_coding"; exon_id "ENSDARE00000076580"; exon_version "3";	chr3	18023272	18023394
chr3	ensembl_havana	CDS	18042528	18042708	gene_id "ENSDARG00000027469"; gene_version "8"; transcript_id "ENSDART00000020376"; transcript_version "8"; exon_number "5"; gene_name "hsd17b1"; gene_source "ensembl_havana"; gene_biotype "protein_coding"; transcript_name "hsd17b1-201"; transcript_source "ensembl_havana"; transcript_biotype "protein_coding"; protein_id "ENSDARP00000026566"; protein_version "6";	chr3	18023272	18023394
chr3	ensembl_havana	exon	18038972	18040755	gene_id "ENSDARG00000027469"; gene_version "8"; transcript_id "ENSDART00000020376"; transcript_version "8"; exon_number "6"; gene_name "hsd17b1"; gene_source "ensembl_havana"; gene_biotype "protein_coding"; transcript_name "hsd17b1-201"; transcript_source "ensembl_havana"; transcript_biotype "protein_coding"; exon_id "ENSDARE00000910925"; exon_version "2";	chr3	18023272	18023394
chr3	ensembl_havana	CDS	18040591	18040755	gene_id "ENSDARG00000027469"; gene_version "8"; transcript_id "ENSDART00000020376"; transcript_version "8"; exon_number "6"; gene_name "hsd17b1"; gene_source "ensembl_havana"; gene_biotype "protein_coding"; transcript_name "hsd17b1-201"; transcript_source "ensembl_havana"; transcript_biotype "protein_coding"; protein_id "ENSDARP00000026566"; protein_version "6";	chr3	18023272	18023394
chr3	ensembl_havana	stop_codon	18040588	18040590	gene_id "ENSDARG00000027469"; gene_version "8"; transcript_id "ENSDART00000020376"; transcript_version "8"; exon_number "6"; gene_name "hsd17b1"; gene_source "ensembl_havana"; gene_biotype "protein_coding"; transcript_name "hsd17b1-201"; transcript_source "ensembl_havana"; transcript_biotype "protein_coding";	chr3	18023272	18023394
chr3	ensembl_havana	five_prime_utr	18047091	18047150	gene_id "ENSDARG00000027469"; gene_version "8"; transcript_id "ENSDART00000020376"; transcript_version "8"; gene_name "hsd17b1"; gene_source "ensembl_havana"; gene_biotype "protein_coding"; transcript_name "hsd17b1-201"; transcript_source "ensembl_havana"; transcript_biotype "protein_coding";	chr3	18023272	18023394
chr3	ensembl_havana	three_prime_utr	18038972	18040587	gene_id "ENSDARG00000027469"; gene_version "8"; transcript_id "ENSDART00000020376"; transcript_version "8"; gene_name "hsd17b1"; gene_source "ensembl_havana"; gene_biotype "protein_coding"; transcript_name "hsd17b1-201"; transcript_source "ensembl_havana"; transcript_biotype "protein_coding";	chr3	18023272	18023394
chr3	ensembl_havana	gene	18046776	18061783	gene_id "ENSDARG00000027461"; gene_version "8"; gene_name "mettl26"; gene_source "ensembl_havana"; gene_biotype "protein_coding";	chr3	18023272	18023394
chr3	ensembl_havana	gene	18046776	18061783	gene_id "ENSDARG00000027461"; gene_version "8"; gene_name "mettl26"; gene_source "ensembl_havana"; gene_biotype "protein_coding";	chr3	18109735	18109835
chr3	havana	transcript	18046776	18051045	gene_id "ENSDARG00000027461"; gene_version "8"; transcript_id "ENSDART00000154770"; transcript_version "2"; gene_name "mettl26"; gene_source "ensembl_havana"; gene_biotype "protein_coding"; transcript_name "mettl26-202"; transcript_source "havana"; transcript_biotype "protein_coding"; tag "cds_end_NF"; tag "mRNA_end_NF";	chr3	18023272	18023394
chr3	havana	exon	18046776	18047138	gene_id "ENSDARG00000027461"; gene_version "8"; transcript_id "ENSDART00000154770"; transcript_version "2"; exon_number "1"; gene_name "mettl26"; gene_source "ensembl_havana"; gene_biotype "protein_coding"; transcript_name "mettl26-202"; transcript_source "havana"; transcript_biotype "protein_coding"; exon_id "ENSDARE00001136080"; exon_version "1"; tag "cds_end_NF"; tag "mRNA_end_NF";	chr3	18023272	18023394
chr3	havana	exon	18047265	18047306	gene_id "ENSDARG00000027461"; gene_version "8"; transcript_id "ENSDART00000154770"; transcript_version "2"; exon_number "2"; gene_name "mettl26"; gene_source "ensembl_havana"; gene_biotype "protein_coding"; transcript_name "mettl26-202"; transcript_source "havana"; transcript_biotype "protein_coding"; exon_id "ENSDARE00001147289"; exon_version "1"; tag "cds_end_NF"; tag "mRNA_end_NF";	chr3	18023272	18023394
chr3	havana	exon	18050878	18050957	gene_id "ENSDARG00000027461"; gene_version "8"; transcript_id "ENSDART00000154770"; transcript_version "2"; exon_number "3"; gene_name "mettl26"; gene_source "ensembl_havana"; gene_biotype "protein_coding"; transcript_name "mettl26-202"; transcript_source "havana"; transcript_biotype "protein_coding"; exon_id "ENSDARE00001138153"; exon_version "1"; tag "cds_end_NF"; tag "mRNA_end_NF";	chr3	18023272	18023394
chr3	havana	CDS	18050894	18050957	gene_id "ENSDARG00000027461"; gene_version "8"; transcript_id "ENSDART00000154770"; transcript_version "2"; exon_number "3"; gene_name "mettl26"; gene_source "ensembl_havana"; gene_biotype "protein_coding"; transcript_name "mettl26-202"; transcript_source "havana"; transcript_biotype "protein_coding"; protein_id "ENSDARP00000127563"; protein_version "1"; tag "cds_end_NF"; tag "mRNA_end_NF";	chr3	18023272	18023394
chr3	havana	start_codon	18050894	18050896	gene_id "ENSDARG00000027461"; gene_version "8"; transcript_id "ENSDART00000154770"; transcript_version "2"; exon_number "3"; gene_name "mettl26"; gene_source "ensembl_havana"; gene_biotype "protein_coding"; transcript_name "mettl26-202"; transcript_source "havana"; transcript_biotype "protein_coding"; tag "cds_end_NF"; tag "mRNA_end_NF";	chr3	18023272	18023394
chr3	havana	exon	18051040	18051045	gene_id "ENSDARG00000027461"; gene_version "8"; transcript_id "ENSDART00000154770"; transcript_version "2"; exon_number "4"; gene_name "mettl26"; gene_source "ensembl_havana"; gene_biotype "protein_coding"; transcript_name "mettl26-202"; transcript_source "havana"; transcript_biotype "protein_coding"; exon_id "ENSDARE00001313462"; exon_version "1"; tag "cds_end_NF"; tag "mRNA_end_NF";	chr3	18023272	18023394
chr3	havana	CDS	18051040	18051045	gene_id "ENSDARG00000027461"; gene_version "8"; transcript_id "ENSDART00000154770"; transcript_version "2"; exon_number "4"; gene_name "mettl26"; gene_source "ensembl_havana"; gene_biotype "protein_coding"; transcript_name "mettl26-202"; transcript_source "havana"; transcript_biotype "protein_coding"; protein_id "ENSDARP00000127563"; protein_version "1"; tag "cds_end_NF"; tag "mRNA_end_NF";	chr3	18023272	18023394
chr3	havana	five_prime_utr	18046776	18047138	gene_id "ENSDARG00000027461"; gene_version "8"; transcript_id "ENSDART00000154770"; transcript_version "2"; gene_name "mettl26"; gene_source "ensembl_havana"; gene_biotype "protein_coding"; transcript_name "mettl26-202"; transcript_source "havana"; transcript_biotype "protein_coding"; tag "cds_end_NF"; tag "mRNA_end_NF";	chr3	18023272	18023394
chr3	havana	five_prime_utr	18047265	18047306	gene_id "ENSDARG00000027461"; gene_version "8"; transcript_id "ENSDART00000154770"; transcript_version "2"; gene_name "mettl26"; gene_source "ensembl_havana"; gene_biotype "protein_coding"; transcript_name "mettl26-202"; transcript_source "havana"; transcript_biotype "protein_coding"; tag "cds_end_NF"; tag "mRNA_end_NF";	chr3	18023272	18023394
chr3	havana	five_prime_utr	18050878	18050893	gene_id "ENSDARG00000027461"; gene_version "8"; transcript_id "ENSDART00000154770"; transcript_version "2"; gene_name "mettl26"; gene_source "ensembl_havana"; gene_biotype "protein_coding"; transcript_name "mettl26-202"; transcript_source "havana"; transcript_biotype "protein_coding"; tag "cds_end_NF"; tag "mRNA_end_NF";	chr3	18023272	18023394
chr3	ensembl_havana	transcript	18050667	18061783	gene_id "ENSDARG00000027461"; gene_version "8"; transcript_id "ENSDART00000035531"; transcript_version "5"; gene_name "mettl26"; gene_source "ensembl_havana"; gene_biotype "protein_coding"; transcript_name "mettl26-201"; transcript_source "ensembl_havana"; transcript_biotype "protein_coding";	chr3	18023272	18023394
chr3	ensembl_havana	transcript	18050667	18061783	gene_id "ENSDARG00000027461"; gene_version "8"; transcript_id "ENSDART00000035531"; transcript_version "5"; gene_name "mettl26"; gene_source "ensembl_havana"; gene_biotype "protein_coding"; transcript_name "mettl26-201"; transcript_source "ensembl_havana"; transcript_biotype "protein_coding";	chr3	18109735	18109835
chr3	ensembl_havana	exon	18050667	18050957	gene_id "ENSDARG00000027461"; gene_version "8"; transcript_id "ENSDART00000035531"; transcript_version "5"; exon_number "1"; gene_name "mettl26"; gene_source "ensembl_havana"; gene_biotype "protein_coding"; transcript_name "mettl26-201"; transcript_source "ensembl_havana"; transcript_biotype "protein_coding"; exon_id "ENSDARE00000388548"; exon_version "1";	chr3	18023272	18023394
chr3	ensembl_havana	CDS	18050894	18050957	gene_id "ENSDARG00000027461"; gene_version "8"; transcript_id "ENSDART00000035531"; transcript_version "5"; exon_number "1"; gene_name "mettl26"; gene_source "ensembl_havana"; gene_biotype "protein_coding"; transcript_name "mettl26-201"; transcript_source "ensembl_havana"; transcript_biotype "protein_coding"; protein_id "ENSDARP00000038472"; protein_version "4";	chr3	18023272	18023394
chr3	ensembl_havana	start_codon	18050894	18050896	gene_id "ENSDARG00000027461"; gene_version "8"; transcript_id "ENSDART00000035531"; transcript_version "5"; exon_number "1"; gene_name "mettl26"; gene_source "ensembl_havana"; gene_biotype "protein_coding"; transcript_name "mettl26-201"; transcript_source "ensembl_havana"; transcript_biotype "protein_coding";	chr3	18023272	18023394
chr3	ensembl_havana	exon	18051040	18051256	gene_id "ENSDARG00000027461"; gene_version "8"; transcript_id "ENSDART00000035531"; transcript_version "5"; exon_number "2"; gene_name "mettl26"; gene_source "ensembl_havana"; gene_biotype "protein_coding"; transcript_name "mettl26-201"; transcript_source "ensembl_havana"; transcript_biotype "protein_coding"; exon_id "ENSDARE00000388545"; exon_version "1";	chr3	18023272	18023394
chr3	ensembl_havana	CDS	18051040	18051256	gene_id "ENSDARG00000027461"; gene_version "8"; transcript_id "ENSDART00000035531"; transcript_version "5"; exon_number "2"; gene_name "mettl26"; gene_source "ensembl_havana"; gene_biotype "protein_coding"; transcript_name "mettl26-201"; transcript_source "ensembl_havana"; transcript_biotype "protein_coding"; protein_id "ENSDARP00000038472"; protein_version "4";	chr3	18023272	18023394
chr3	ensembl_havana	exon	18056924	18057086	gene_id "ENSDARG00000027461"; gene_version "8"; transcript_id "ENSDART00000035531"; transcript_version "5"; exon_number "3"; gene_name "mettl26"; gene_source "ensembl_havana"; gene_biotype "protein_coding"; transcript_name "mettl26-201"; transcript_source "ensembl_havana"; transcript_biotype "protein_coding"; exon_id "ENSDARE00000247690"; exon_version "4";	chr3	18023272	18023394
chr3	ensembl_havana	CDS	18056924	18057086	gene_id "ENSDARG00000027461"; gene_version "8"; transcript_id "ENSDART00000035531"; transcript_version "5"; exon_number "3"; gene_name "mettl26"; gene_source "ensembl_havana"; gene_biotype "protein_coding"; transcript_name "mettl26-201"; transcript_source "ensembl_havana"; transcript_biotype "protein_coding"; protein_id "ENSDARP00000038472"; protein_version "4";	chr3	18023272	18023394
chr3	ensembl_havana	exon	18057584	18057643	gene_id "ENSDARG00000027461"; gene_version "8"; transcript_id "ENSDART00000035531"; transcript_version "5"; exon_number "4"; gene_name "mettl26"; gene_source "ensembl_havana"; gene_biotype "protein_coding"; transcript_name "mettl26-201"; transcript_source "ensembl_havana"; transcript_biotype "protein_coding"; exon_id "ENSDARE00000247682"; exon_version "1";	chr3	18023272	18023394
chr3	ensembl_havana	CDS	18057584	18057643	gene_id "ENSDARG00000027461"; gene_version "8"; transcript_id "ENSDART00000035531"; transcript_version "5"; exon_number "4"; gene_name "mettl26"; gene_source "ensembl_havana"; gene_biotype "protein_coding"; transcript_name "mettl26-201"; transcript_source "ensembl_havana"; transcript_biotype "protein_coding"; protein_id "ENSDARP00000038472"; protein_version "4";	chr3	18023272	18023394
chr3	ensembl_havana	exon	18058609	18058676	gene_id "ENSDARG00000027461"; gene_version "8"; transcript_id "ENSDART00000035531"; transcript_version "5"; exon_number "5"; gene_name "mettl26"; gene_source "ensembl_havana"; gene_biotype "protein_coding"; transcript_name "mettl26-201"; transcript_source "ensembl_havana"; transcript_biotype "protein_coding"; exon_id "ENSDARE00000247672"; exon_version "1";	chr3	18023272	18023394
chr3	ensembl_havana	CDS	18058609	18058676	gene_id "ENSDARG00000027461"; gene_version "8"; transcript_id "ENSDART00000035531"; transcript_version "5"; exon_number "5"; gene_name "mettl26"; gene_source "ensembl_havana"; gene_biotype "protein_coding"; transcript_name "mettl26-201"; transcript_source "ensembl_havana"; transcript_biotype "protein_coding"; protein_id "ENSDARP00000038472"; protein_version "4";	chr3	18023272	18023394
chr3	ensembl_havana	exon	18059662	18059740	gene_id "ENSDARG00000027461"; gene_version "8"; transcript_id "ENSDART00000035531"; transcript_version "5"; exon_number "6"; gene_name "mettl26"; gene_source "ensembl_havana"; gene_biotype "protein_coding"; transcript_name "mettl26-201"; transcript_source "ensembl_havana"; transcript_biotype "protein_coding"; exon_id "ENSDARE00000246789"; exon_version "2";	chr3	18023272	18023394
chr3	ensembl_havana	exon	18059662	18059740	gene_id "ENSDARG00000027461"; gene_version "8"; transcript_id "ENSDART00000035531"; transcript_version "5"; exon_number "6"; gene_name "mettl26"; gene_source "ensembl_havana"; gene_biotype "protein_coding"; transcript_name "mettl26-201"; transcript_source "ensembl_havana"; transcript_biotype "protein_coding"; exon_id "ENSDARE00000246789"; exon_version "2";	chr3	18109735	18109835
chr3	ensembl_havana	CDS	18059662	18059740	gene_id "ENSDARG00000027461"; gene_version "8"; transcript_id "ENSDART00000035531"; transcript_version "5"; exon_number "6"; gene_name "mettl26"; gene_source "ensembl_havana"; gene_biotype "protein_coding"; transcript_name "mettl26-201"; transcript_source "ensembl_havana"; transcript_biotype "protein_coding"; protein_id "ENSDARP00000038472"; protein_version "4";	chr3	18023272	18023394
chr3	ensembl_havana	CDS	18059662	18059740	gene_id "ENSDARG00000027461"; gene_version "8"; transcript_id "ENSDART00000035531"; transcript_version "5"; exon_number "6"; gene_name "mettl26"; gene_source "ensembl_havana"; gene_biotype "protein_coding"; transcript_name "mettl26-201"; transcript_source "ensembl_havana"; transcript_biotype "protein_coding"; protein_id "ENSDARP00000038472"; protein_version "4";	chr3	18109735	18109835
chr3	ensembl_havana	exon	18060498	18061783	gene_id "ENSDARG00000027461"; gene_version "8"; transcript_id "ENSDART00000035531"; transcript_version "5"; exon_number "7"; gene_name "mettl26"; gene_source "ensembl_havana"; gene_biotype "protein_coding"; transcript_name "mettl26-201"; transcript_source "ensembl_havana"; transcript_biotype "protein_coding"; exon_id "ENSDARE00000247725"; exon_version "3";	chr3	18023272	18023394
chr3	ensembl_havana	exon	18060498	18061783	gene_id "ENSDARG00000027461"; gene_version "8"; transcript_id "ENSDART00000035531"; transcript_version "5"; exon_number "7"; gene_name "mettl26"; gene_source "ensembl_havana"; gene_biotype "protein_coding"; transcript_name "mettl26-201"; transcript_source "ensembl_havana"; transcript_biotype "protein_coding"; exon_id "ENSDARE00000247725"; exon_version "3";	chr3	18109735	18109835
chr3	ensembl_havana	CDS	18060498	18060551	gene_id "ENSDARG00000027461"; gene_version "8"; transcript_id "ENSDART00000035531"; transcript_version "5"; exon_number "7"; gene_name "mettl26"; gene_source "ensembl_havana"; gene_biotype "protein_coding"; transcript_name "mettl26-201"; transcript_source "ensembl_havana"; transcript_biotype "protein_coding"; protein_id "ENSDARP00000038472"; protein_version "4";	chr3	18023272	18023394
chr3	ensembl_havana	CDS	18060498	18060551	gene_id "ENSDARG00000027461"; gene_version "8"; transcript_id "ENSDART00000035531"; transcript_version "5"; exon_number "7"; gene_name "mettl26"; gene_source "ensembl_havana"; gene_biotype "protein_coding"; transcript_name "mettl26-201"; transcript_source "ensembl_havana"; transcript_biotype "protein_coding"; protein_id "ENSDARP00000038472"; protein_version "4";	chr3	18109735	18109835
chr3	ensembl_havana	stop_codon	18060552	18060554	gene_id "ENSDARG00000027461"; gene_version "8"; transcript_id "ENSDART00000035531"; transcript_version "5"; exon_number "7"; gene_name "mettl26"; gene_source "ensembl_havana"; gene_biotype "protein_coding"; transcript_name "mettl26-201"; transcript_source "ensembl_havana"; transcript_biotype "protein_coding";	chr3	18023272	18023394
chr3	ensembl_havana	stop_codon	18060552	18060554	gene_id "ENSDARG00000027461"; gene_version "8"; transcript_id "ENSDART00000035531"; transcript_version "5"; exon_number "7"; gene_name "mettl26"; gene_source "ensembl_havana"; gene_biotype "protein_coding"; transcript_name "mettl26-201"; transcript_source "ensembl_havana"; transcript_biotype "protein_coding";	chr3	18109735	18109835
chr3	ensembl_havana	five_prime_utr	18050667	18050893	gene_id "ENSDARG00000027461"; gene_version "8"; transcript_id "ENSDART00000035531"; transcript_version "5"; gene_name "mettl26"; gene_source "ensembl_havana"; gene_biotype "protein_coding"; transcript_name "mettl26-201"; transcript_source "ensembl_havana"; transcript_biotype "protein_coding";	chr3	18023272	18023394
chr3	ensembl_havana	three_prime_utr	18060555	18061783	gene_id "ENSDARG00000027461"; gene_version "8"; transcript_id "ENSDART00000035531"; transcript_version "5"; gene_name "mettl26"; gene_source "ensembl_havana"; gene_biotype "protein_coding"; transcript_name "mettl26-201"; transcript_source "ensembl_havana"; transcript_biotype "protein_coding";	chr3	18023272	18023394
chr3	ensembl_havana	three_prime_utr	18060555	18061783	gene_id "ENSDARG00000027461"; gene_version "8"; transcript_id "ENSDART00000035531"; transcript_version "5"; gene_name "mettl26"; gene_source "ensembl_havana"; gene_biotype "protein_coding"; transcript_name "mettl26-201"; transcript_source "ensembl_havana"; transcript_biotype "protein_coding";	chr3	18109735	18109835
chr3	ensembl_havana	gene	18062871	18080924	gene_id "ENSDARG00000076490"; gene_version "4"; gene_name "ankrd40"; gene_source "ensembl_havana"; gene_biotype "protein_coding";	chr3	18023272	18023394
chr3	ensembl_havana	gene	18062871	18080924	gene_id "ENSDARG00000076490"; gene_version "4"; gene_name "ankrd40"; gene_source "ensembl_havana"; gene_biotype "protein_coding";	chr3	18109735	18109835
chr3	ensembl_havana	transcript	18062871	18080924	gene_id "ENSDARG00000076490"; gene_version "4"; transcript_id "ENSDART00000112384"; transcript_version "4"; gene_name "ankrd40"; gene_source "ensembl_havana"; gene_biotype "protein_coding"; transcript_name "ankrd40-201"; transcript_source "ensembl_havana"; transcript_biotype "protein_coding";	chr3	18023272	18023394
chr3	ensembl_havana	transcript	18062871	18080924	gene_id "ENSDARG00000076490"; gene_version "4"; transcript_id "ENSDART00000112384"; transcript_version "4"; gene_name "ankrd40"; gene_source "ensembl_havana"; gene_biotype "protein_coding"; transcript_name "ankrd40-201"; transcript_source "ensembl_havana"; transcript_biotype "protein_coding";	chr3	18109735	18109835
chr3	ensembl_havana	exon	18062871	18063311	gene_id "ENSDARG00000076490"; gene_version "4"; transcript_id "ENSDART00000112384"; transcript_version "4"; exon_number "1"; gene_name "ankrd40"; gene_source "ensembl_havana"; gene_biotype "protein_coding"; transcript_name "ankrd40-201"; transcript_source "ensembl_havana"; transcript_biotype "protein_coding"; exon_id "ENSDARE00000974855"; exon_version "2";	chr3	18023272	18023394
chr3	ensembl_havana	exon	18062871	18063311	gene_id "ENSDARG00000076490"; gene_version "4"; transcript_id "ENSDART00000112384"; transcript_version "4"; exon_number "1"; gene_name "ankrd40"; gene_source "ensembl_havana"; gene_biotype "protein_coding"; transcript_name "ankrd40-201"; transcript_source "ensembl_havana"; transcript_biotype "protein_coding"; exon_id "ENSDARE00000974855"; exon_version "2";	chr3	18109735	18109835
chr3	ensembl_havana	CDS	18063178	18063311	gene_id "ENSDARG00000076490"; gene_version "4"; transcript_id "ENSDART00000112384"; transcript_version "4"; exon_number "1"; gene_name "ankrd40"; gene_source "ensembl_havana"; gene_biotype "protein_coding"; transcript_name "ankrd40-201"; transcript_source "ensembl_havana"; transcript_biotype "protein_coding"; protein_id "ENSDARP00000100846"; protein_version "2";	chr3	18023272	18023394
chr3	ensembl_havana	CDS	18063178	18063311	gene_id "ENSDARG00000076490"; gene_version "4"; transcript_id "ENSDART00000112384"; transcript_version "4"; exon_number "1"; gene_name "ankrd40"; gene_source "ensembl_havana"; gene_biotype "protein_coding"; transcript_name "ankrd40-201"; transcript_source "ensembl_havana"; transcript_biotype "protein_coding"; protein_id "ENSDARP00000100846"; protein_version "2";	chr3	18109735	18109835
chr3	ensembl_havana	start_codon	18063178	18063180	gene_id "ENSDARG00000076490"; gene_version "4"; transcript_id "ENSDART00000112384"; transcript_version "4"; exon_number "1"; gene_name "ankrd40"; gene_source "ensembl_havana"; gene_biotype "protein_coding"; transcript_name "ankrd40-201"; transcript_source "ensembl_havana"; transcript_biotype "protein_coding";	chr3	18023272	18023394
chr3	ensembl_havana	start_codon	18063178	18063180	gene_id "ENSDARG00000076490"; gene_version "4"; transcript_id "ENSDART00000112384"; transcript_version "4"; exon_number "1"; gene_name "ankrd40"; gene_source "ensembl_havana"; gene_biotype "protein_coding"; transcript_name "ankrd40-201"; transcript_source "ensembl_havana"; transcript_biotype "protein_coding";	chr3	18109735	18109835
chr3	ensembl_havana	exon	18065943	18066091	gene_id "ENSDARG00000076490"; gene_version "4"; transcript_id "ENSDART00000112384"; transcript_version "4"; exon_number "2"; gene_name "ankrd40"; gene_source "ensembl_havana"; gene_biotype "protein_coding"; transcript_name "ankrd40-201"; transcript_source "ensembl_havana"; transcript_biotype "protein_coding"; exon_id "ENSDARE00000802004"; exon_version "1";	chr3	18023272	18023394
chr3	ensembl_havana	exon	18065943	18066091	gene_id "ENSDARG00000076490"; gene_version "4"; transcript_id "ENSDART00000112384"; transcript_version "4"; exon_number "2"; gene_name "ankrd40"; gene_source "ensembl_havana"; gene_biotype "protein_coding"; transcript_name "ankrd40-201"; transcript_source "ensembl_havana"; transcript_biotype "protein_coding"; exon_id "ENSDARE00000802004"; exon_version "1";	chr3	18109735	18109835
chr3	ensembl_havana	CDS	18065943	18066091	gene_id "ENSDARG00000076490"; gene_version "4"; transcript_id "ENSDART00000112384"; transcript_version "4"; exon_number "2"; gene_name "ankrd40"; gene_source "ensembl_havana"; gene_biotype "protein_coding"; transcript_name "ankrd40-201"; transcript_source "ensembl_havana"; transcript_biotype "protein_coding"; protein_id "ENSDARP00000100846"; protein_version "2";	chr3	18023272	18023394
chr3	ensembl_havana	CDS	18065943	18066091	gene_id "ENSDARG00000076490"; gene_version "4"; transcript_id "ENSDART00000112384"; transcript_version "4"; exon_number "2"; gene_name "ankrd40"; gene_source "ensembl_havana"; gene_biotype "protein_coding"; transcript_name "ankrd40-201"; transcript_source "ensembl_havana"; transcript_biotype "protein_coding"; protein_id "ENSDARP00000100846"; protein_version "2";	chr3	18109735	18109835
chr3	ensembl_havana	exon	18069526	18070095	gene_id "ENSDARG00000076490"; gene_version "4"; transcript_id "ENSDART00000112384"; transcript_version "4"; exon_number "3"; gene_name "ankrd40"; gene_source "ensembl_havana"; gene_biotype "protein_coding"; transcript_name "ankrd40-201"; transcript_source "ensembl_havana"; transcript_biotype "protein_coding"; exon_id "ENSDARE00000869351"; exon_version "2";	chr3	18023272	18023394
chr3	ensembl_havana	exon	18069526	18070095	gene_id "ENSDARG00000076490"; gene_version "4"; transcript_id "ENSDART00000112384"; transcript_version "4"; exon_number "3"; gene_name "ankrd40"; gene_source "ensembl_havana"; gene_biotype "protein_coding"; transcript_name "ankrd40-201"; transcript_source "ensembl_havana"; transcript_biotype "protein_coding"; exon_id "ENSDARE00000869351"; exon_version "2";	chr3	18109735	18109835
chr3	ensembl_havana	CDS	18069526	18070095	gene_id "ENSDARG00000076490"; gene_version "4"; transcript_id "ENSDART00000112384"; transcript_version "4"; exon_number "3"; gene_name "ankrd40"; gene_source "ensembl_havana"; gene_biotype "protein_coding"; transcript_name "ankrd40-201"; transcript_source "ensembl_havana"; transcript_biotype "protein_coding"; protein_id "ENSDARP00000100846"; protein_version "2";	chr3	18023272	18023394
chr3	ensembl_havana	CDS	18069526	18070095	gene_id "ENSDARG00000076490"; gene_version "4"; transcript_id "ENSDART00000112384"; transcript_version "4"; exon_number "3"; gene_name "ankrd40"; gene_source "ensembl_havana"; gene_biotype "protein_coding"; transcript_name "ankrd40-201"; transcript_source "ensembl_havana"; transcript_biotype "protein_coding"; protein_id "ENSDARP00000100846"; protein_version "2";	chr3	18109735	18109835
chr3	ensembl_havana	exon	18072464	18072645	gene_id "ENSDARG00000076490"; gene_version "4"; transcript_id "ENSDART00000112384"; transcript_version "4"; exon_number "4"; gene_name "ankrd40"; gene_source "ensembl_havana"; gene_biotype "protein_coding"; transcript_name "ankrd40-201"; transcript_source "ensembl_havana"; transcript_biotype "protein_coding"; exon_id "ENSDARE00000809176"; exon_version "1";	chr3	18023272	18023394
chr3	ensembl_havana	exon	18072464	18072645	gene_id "ENSDARG00000076490"; gene_version "4"; transcript_id "ENSDART00000112384"; transcript_version "4"; exon_number "4"; gene_name "ankrd40"; gene_source "ensembl_havana"; gene_biotype "protein_coding"; transcript_name "ankrd40-201"; transcript_source "ensembl_havana"; transcript_biotype "protein_coding"; exon_id "ENSDARE00000809176"; exon_version "1";	chr3	18109735	18109835
chr3	ensembl_havana	CDS	18072464	18072645	gene_id "ENSDARG00000076490"; gene_version "4"; transcript_id "ENSDART00000112384"; transcript_version "4"; exon_number "4"; gene_name "ankrd40"; gene_source "ensembl_havana"; gene_biotype "protein_coding"; transcript_name "ankrd40-201"; transcript_source "ensembl_havana"; transcript_biotype "protein_coding"; protein_id "ENSDARP00000100846"; protein_version "2";	chr3	18023272	18023394
chr3	ensembl_havana	CDS	18072464	18072645	gene_id "ENSDARG00000076490"; gene_version "4"; transcript_id "ENSDART00000112384"; transcript_version "4"; exon_number "4"; gene_name "ankrd40"; gene_source "ensembl_havana"; gene_biotype "protein_coding"; transcript_name "ankrd40-201"; transcript_source "ensembl_havana"; transcript_biotype "protein_coding"; protein_id "ENSDARP00000100846"; protein_version "2";	chr3	18109735	18109835
chr3	ensembl_havana	exon	18079249	18080924	gene_id "ENSDARG00000076490"; gene_version "4"; transcript_id "ENSDART00000112384"; transcript_version "4"; exon_number "5"; gene_name "ankrd40"; gene_source "ensembl_havana"; gene_biotype "protein_coding"; transcript_name "ankrd40-201"; transcript_source "ensembl_havana"; transcript_biotype "protein_coding"; exon_id "ENSDARE00000846585"; exon_version "3";	chr3	18109735	18109835
chr3	ensembl_havana	CDS	18079249	18079389	gene_id "ENSDARG00000076490"; gene_version "4"; transcript_id "ENSDART00000112384"; transcript_version "4"; exon_number "5"; gene_name "ankrd40"; gene_source "ensembl_havana"; gene_biotype "protein_coding"; transcript_name "ankrd40-201"; transcript_source "ensembl_havana"; transcript_biotype "protein_coding"; protein_id "ENSDARP00000100846"; protein_version "2";	chr3	18109735	18109835
chr3	ensembl_havana	stop_codon	18079390	18079392	gene_id "ENSDARG00000076490"; gene_version "4"; transcript_id "ENSDART00000112384"; transcript_version "4"; exon_number "5"; gene_name "ankrd40"; gene_source "ensembl_havana"; gene_biotype "protein_coding"; transcript_name "ankrd40-201"; transcript_source "ensembl_havana"; transcript_biotype "protein_coding";	chr3	18109735	18109835
chr3	ensembl_havana	five_prime_utr	18062871	18063177	gene_id "ENSDARG00000076490"; gene_version "4"; transcript_id "ENSDART00000112384"; transcript_version "4"; gene_name "ankrd40"; gene_source "ensembl_havana"; gene_biotype "protein_coding"; transcript_name "ankrd40-201"; transcript_source "ensembl_havana"; transcript_biotype "protein_coding";	chr3	18023272	18023394
chr3	ensembl_havana	five_prime_utr	18062871	18063177	gene_id "ENSDARG00000076490"; gene_version "4"; transcript_id "ENSDART00000112384"; transcript_version "4"; gene_name "ankrd40"; gene_source "ensembl_havana"; gene_biotype "protein_coding"; transcript_name "ankrd40-201"; transcript_source "ensembl_havana"; transcript_biotype "protein_coding";	chr3	18109735	18109835
chr3	ensembl_havana	three_prime_utr	18079393	18080924	gene_id "ENSDARG00000076490"; gene_version "4"; transcript_id "ENSDART00000112384"; transcript_version "4"; gene_name "ankrd40"; gene_source "ensembl_havana"; gene_biotype "protein_coding"; transcript_name "ankrd40-201"; transcript_source "ensembl_havana"; transcript_biotype "protein_coding";	chr3	18109735	18109835
chr3	ensembl_havana	gene	18097700	18104658	gene_id "ENSDARG00000013460"; gene_version "9"; gene_name "wfikkn2a"; gene_source "ensembl_havana"; gene_biotype "protein_coding";	chr3	18109735	18109835
chr3	ensembl_havana	transcript	18097700	18104658	gene_id "ENSDARG00000013460"; gene_version "9"; transcript_id "ENSDART00000021634"; transcript_version "8"; gene_name "wfikkn2a"; gene_source "ensembl_havana"; gene_biotype "protein_coding"; transcript_name "wfikkn2a-201"; transcript_source "ensembl_havana"; transcript_biotype "protein_coding"; tag "cds_end_NF"; tag "mRNA_end_NF";	chr3	18109735	18109835
chr3	ensembl_havana	exon	18097700	18098146	gene_id "ENSDARG00000013460"; gene_version "9"; transcript_id "ENSDART00000021634"; transcript_version "8"; exon_number "1"; gene_name "wfikkn2a"; gene_source "ensembl_havana"; gene_biotype "protein_coding"; transcript_name "wfikkn2a-201"; transcript_source "ensembl_havana"; transcript_biotype "protein_coding"; exon_id "ENSDARE00000246776"; exon_version "5"; tag "cds_end_NF"; tag "mRNA_end_NF";	chr3	18109735	18109835
chr3	ensembl_havana	CDS	18097940	18098146	gene_id "ENSDARG00000013460"; gene_version "9"; transcript_id "ENSDART00000021634"; transcript_version "8"; exon_number "1"; gene_name "wfikkn2a"; gene_source "ensembl_havana"; gene_biotype "protein_coding"; transcript_name "wfikkn2a-201"; transcript_source "ensembl_havana"; transcript_biotype "protein_coding"; protein_id "ENSDARP00000025648"; protein_version "7"; tag "cds_end_NF"; tag "mRNA_end_NF";	chr3	18109735	18109835
chr3	ensembl_havana	start_codon	18097940	18097942	gene_id "ENSDARG00000013460"; gene_version "9"; transcript_id "ENSDART00000021634"; transcript_version "8"; exon_number "1"; gene_name "wfikkn2a"; gene_source "ensembl_havana"; gene_biotype "protein_coding"; transcript_name "wfikkn2a-201"; transcript_source "ensembl_havana"; transcript_biotype "protein_coding"; tag "cds_end_NF"; tag "mRNA_end_NF";	chr3	18109735	18109835
chr3	ensembl_havana	exon	18103162	18104658	gene_id "ENSDARG00000013460"; gene_version "9"; transcript_id "ENSDART00000021634"; transcript_version "8"; exon_number "2"; gene_name "wfikkn2a"; gene_source "ensembl_havana"; gene_biotype "protein_coding"; transcript_name "wfikkn2a-201"; transcript_source "ensembl_havana"; transcript_biotype "protein_coding"; exon_id "ENSDARE00000319278"; exon_version "5"; tag "cds_end_NF"; tag "mRNA_end_NF";	chr3	18109735	18109835
chr3	ensembl_havana	CDS	18103162	18104658	gene_id "ENSDARG00000013460"; gene_version "9"; transcript_id "ENSDART00000021634"; transcript_version "8"; exon_number "2"; gene_name "wfikkn2a"; gene_source "ensembl_havana"; gene_biotype "protein_coding"; transcript_name "wfikkn2a-201"; transcript_source "ensembl_havana"; transcript_biotype "protein_coding"; protein_id "ENSDARP00000025648"; protein_version "7"; tag "cds_end_NF"; tag "mRNA_end_NF";	chr3	18109735	18109835
chr3	ensembl_havana	five_prime_utr	18097700	18097939	gene_id "ENSDARG00000013460"; gene_version "9"; transcript_id "ENSDART00000021634"; transcript_version "8"; gene_name "wfikkn2a"; gene_source "ensembl_havana"; gene_biotype "protein_coding"; transcript_name "wfikkn2a-201"; transcript_source "ensembl_havana"; transcript_biotype "protein_coding"; tag "cds_end_NF"; tag "mRNA_end_NF";	chr3	18109735	18109835
chr3	havana	gene	18152487	18156024	gene_id "ENSDARG00000097021"; gene_version "2"; gene_name "CU682780.1"; gene_source "havana"; gene_biotype "processed_transcript";	chr3	18109735	18109835
chr3	havana	gene	18152487	18156024	gene_id "ENSDARG00000097021"; gene_version "2"; gene_name "CU682780.1"; gene_source "havana"; gene_biotype "processed_transcript";	chr3	18188152	18188252
chr3	havana	transcript	18152487	18156024	gene_id "ENSDARG00000097021"; gene_version "2"; transcript_id "ENSDART00000154860"; transcript_version "2"; gene_name "CU682780.1"; gene_source "havana"; gene_biotype "processed_transcript"; transcript_name "CU682780.1-201"; transcript_source "havana"; transcript_biotype "processed_transcript";	chr3	18109735	18109835
chr3	havana	transcript	18152487	18156024	gene_id "ENSDARG00000097021"; gene_version "2"; transcript_id "ENSDART00000154860"; transcript_version "2"; gene_name "CU682780.1"; gene_source "havana"; gene_biotype "processed_transcript"; transcript_name "CU682780.1-201"; transcript_source "havana"; transcript_biotype "processed_transcript";	chr3	18188152	18188252
chr3	havana	exon	18155751	18156024	gene_id "ENSDARG00000097021"; gene_version "2"; transcript_id "ENSDART00000154860"; transcript_version "2"; exon_number "1"; gene_name "CU682780.1"; gene_source "havana"; gene_biotype "processed_transcript"; transcript_name "CU682780.1-201"; transcript_source "havana"; transcript_biotype "processed_transcript"; exon_id "ENSDARE00001145912"; exon_version "1";	chr3	18109735	18109835
chr3	havana	exon	18155751	18156024	gene_id "ENSDARG00000097021"; gene_version "2"; transcript_id "ENSDART00000154860"; transcript_version "2"; exon_number "1"; gene_name "CU682780.1"; gene_source "havana"; gene_biotype "processed_transcript"; transcript_name "CU682780.1-201"; transcript_source "havana"; transcript_biotype "processed_transcript"; exon_id "ENSDARE00001145912"; exon_version "1";	chr3	18188152	18188252
chr3	havana	exon	18153819	18153887	gene_id "ENSDARG00000097021"; gene_version "2"; transcript_id "ENSDART00000154860"; transcript_version "2"; exon_number "2"; gene_name "CU682780.1"; gene_source "havana"; gene_biotype "processed_transcript"; transcript_name "CU682780.1-201"; transcript_source "havana"; transcript_biotype "processed_transcript"; exon_id "ENSDARE00001143681"; exon_version "1";	chr3	18109735	18109835
chr3	havana	exon	18153819	18153887	gene_id "ENSDARG00000097021"; gene_version "2"; transcript_id "ENSDART00000154860"; transcript_version "2"; exon_number "2"; gene_name "CU682780.1"; gene_source "havana"; gene_biotype "processed_transcript"; transcript_name "CU682780.1-201"; transcript_source "havana"; transcript_biotype "processed_transcript"; exon_id "ENSDARE00001143681"; exon_version "1";	chr3	18188152	18188252
chr3	havana	exon	18152487	18153055	gene_id "ENSDARG00000097021"; gene_version "2"; transcript_id "ENSDART00000154860"; transcript_version "2"; exon_number "3"; gene_name "CU682780.1"; gene_source "havana"; gene_biotype "processed_transcript"; transcript_name "CU682780.1-201"; transcript_source "havana"; transcript_biotype "processed_transcript"; exon_id "ENSDARE00001135021"; exon_version "1";	chr3	18109735	18109835
chr3	havana	exon	18152487	18153055	gene_id "ENSDARG00000097021"; gene_version "2"; transcript_id "ENSDART00000154860"; transcript_version "2"; exon_number "3"; gene_name "CU682780.1"; gene_source "havana"; gene_biotype "processed_transcript"; transcript_name "CU682780.1-201"; transcript_source "havana"; transcript_biotype "processed_transcript"; exon_id "ENSDARE00001135021"; exon_version "1";	chr3	18188152	18188252
chr3	ensembl_havana	gene	18185616	18189283	gene_id "ENSDARG00000032619"; gene_version "6"; gene_name "tob1a"; gene_source "ensembl_havana"; gene_biotype "protein_coding";	chr3	18188152	18188252
chr3	ensembl_havana	transcript	18185616	18189283	gene_id "ENSDARG00000032619"; gene_version "6"; transcript_id "ENSDART00000049240"; transcript_version "6"; gene_name "tob1a"; gene_source "ensembl_havana"; gene_biotype "protein_coding"; transcript_name "tob1a-201"; transcript_source "ensembl_havana"; transcript_biotype "protein_coding";	chr3	18188152	18188252
chr3	ensembl_havana	exon	18189086	18189283	gene_id "ENSDARG00000032619"; gene_version "6"; transcript_id "ENSDART00000049240"; transcript_version "6"; exon_number "1"; gene_name "tob1a"; gene_source "ensembl_havana"; gene_biotype "protein_coding"; transcript_name "tob1a-201"; transcript_source "ensembl_havana"; transcript_biotype "protein_coding"; exon_id "ENSDARE00000388657"; exon_version "2";	chr3	18188152	18188252
chr3	ensembl_havana	exon	18185616	18187696	gene_id "ENSDARG00000032619"; gene_version "6"; transcript_id "ENSDART00000049240"; transcript_version "6"; exon_number "2"; gene_name "tob1a"; gene_source "ensembl_havana"; gene_biotype "protein_coding"; transcript_name "tob1a-201"; transcript_source "ensembl_havana"; transcript_biotype "protein_coding"; exon_id "ENSDARE00000284654"; exon_version "5";	chr3	18188152	18188252
chr3	ensembl_havana	CDS	18186547	18187512	gene_id "ENSDARG00000032619"; gene_version "6"; transcript_id "ENSDART00000049240"; transcript_version "6"; exon_number "2"; gene_name "tob1a"; gene_source "ensembl_havana"; gene_biotype "protein_coding"; transcript_name "tob1a-201"; transcript_source "ensembl_havana"; transcript_biotype "protein_coding"; protein_id "ENSDARP00000049239"; protein_version "5";	chr3	18188152	18188252
chr3	ensembl_havana	start_codon	18187510	18187512	gene_id "ENSDARG00000032619"; gene_version "6"; transcript_id "ENSDART00000049240"; transcript_version "6"; exon_number "2"; gene_name "tob1a"; gene_source "ensembl_havana"; gene_biotype "protein_coding"; transcript_name "tob1a-201"; transcript_source "ensembl_havana"; transcript_biotype "protein_coding";	chr3	18188152	18188252
chr3	ensembl_havana	stop_codon	18186544	18186546	gene_id "ENSDARG00000032619"; gene_version "6"; transcript_id "ENSDART00000049240"; transcript_version "6"; exon_number "2"; gene_name "tob1a"; gene_source "ensembl_havana"; gene_biotype "protein_coding"; transcript_name "tob1a-201"; transcript_source "ensembl_havana"; transcript_biotype "protein_coding";	chr3	18188152	18188252
chr3	ensembl_havana	five_prime_utr	18189086	18189283	gene_id "ENSDARG00000032619"; gene_version "6"; transcript_id "ENSDART00000049240"; transcript_version "6"; gene_name "tob1a"; gene_source "ensembl_havana"; gene_biotype "protein_coding"; transcript_name "tob1a-201"; transcript_source "ensembl_havana"; transcript_biotype "protein_coding";	chr3	18188152	18188252
chr3	ensembl_havana	five_prime_utr	18187513	18187696	gene_id "ENSDARG00000032619"; gene_version "6"; transcript_id "ENSDART00000049240"; transcript_version "6"; gene_name "tob1a"; gene_source "ensembl_havana"; gene_biotype "protein_coding"; transcript_name "tob1a-201"; transcript_source "ensembl_havana"; transcript_biotype "protein_coding";	chr3	18188152	18188252
chr3	ensembl_havana	three_prime_utr	18185616	18186543	gene_id "ENSDARG00000032619"; gene_version "6"; transcript_id "ENSDART00000049240"; transcript_version "6"; gene_name "tob1a"; gene_source "ensembl_havana"; gene_biotype "protein_coding"; transcript_name "tob1a-201"; transcript_source "ensembl_havana"; transcript_biotype "protein_coding";	chr3	18188152	18188252
chr3	havana	gene	18187330	18292205	gene_id "ENSDARG00000094165"; gene_version "3"; gene_name "BX649434.1"; gene_source "havana"; gene_biotype "processed_transcript";	chr3	18188152	18188252
chr3	havana	gene	18187330	18292205	gene_id "ENSDARG00000094165"; gene_version "3"; gene_name "BX649434.1"; gene_source "havana"; gene_biotype "processed_transcript";	chr3	18269276	18269376
chr3	havana	transcript	18187330	18291361	gene_id "ENSDARG00000094165"; gene_version "3"; transcript_id "ENSDART00000137524"; transcript_version "3"; gene_name "BX649434.1"; gene_source "havana"; gene_biotype "processed_transcript"; transcript_name "BX649434.1-201"; transcript_source "havana"; transcript_biotype "processed_transcript";	chr3	18188152	18188252
chr3	havana	transcript	18187330	18291361	gene_id "ENSDARG00000094165"; gene_version "3"; transcript_id "ENSDART00000137524"; transcript_version "3"; gene_name "BX649434.1"; gene_source "havana"; gene_biotype "processed_transcript"; transcript_name "BX649434.1-201"; transcript_source "havana"; transcript_biotype "processed_transcript";	chr3	18269276	18269376
chr3	havana	exon	18291289	18291361	gene_id "ENSDARG00000094165"; gene_version "3"; transcript_id "ENSDART00000137524"; transcript_version "3"; exon_number "1"; gene_name "BX649434.1"; gene_source "havana"; gene_biotype "processed_transcript"; transcript_name "BX649434.1-201"; transcript_source "havana"; transcript_biotype "processed_transcript"; exon_id "ENSDARE00000990998"; exon_version "1";	chr3	18269276	18269376
chr3	havana	exon	18266417	18266624	gene_id "ENSDARG00000094165"; gene_version "3"; transcript_id "ENSDART00000137524"; transcript_version "3"; exon_number "2"; gene_name "BX649434.1"; gene_source "havana"; gene_biotype "processed_transcript"; transcript_name "BX649434.1-201"; transcript_source "havana"; transcript_biotype "processed_transcript"; exon_id "ENSDARE00000992549"; exon_version "1";	chr3	18269276	18269376
chr3	havana	exon	18187330	18187696	gene_id "ENSDARG00000094165"; gene_version "3"; transcript_id "ENSDART00000137524"; transcript_version "3"; exon_number "3"; gene_name "BX649434.1"; gene_source "havana"; gene_biotype "processed_transcript"; transcript_name "BX649434.1-201"; transcript_source "havana"; transcript_biotype "processed_transcript"; exon_id "ENSDARE00000992633"; exon_version "1";	chr3	18188152	18188252
chr3	havana	transcript	18202949	18292205	gene_id "ENSDARG00000094165"; gene_version "3"; transcript_id "ENSDART00000145131"; transcript_version "2"; gene_name "BX649434.1"; gene_source "havana"; gene_biotype "processed_transcript"; transcript_name "BX649434.1-202"; transcript_source "havana"; transcript_biotype "processed_transcript";	chr3	18188152	18188252
chr3	havana	transcript	18202949	18292205	gene_id "ENSDARG00000094165"; gene_version "3"; transcript_id "ENSDART00000145131"; transcript_version "2"; gene_name "BX649434.1"; gene_source "havana"; gene_biotype "processed_transcript"; transcript_name "BX649434.1-202"; transcript_source "havana"; transcript_biotype "processed_transcript";	chr3	18269276	18269376
chr3	havana	exon	18292163	18292205	gene_id "ENSDARG00000094165"; gene_version "3"; transcript_id "ENSDART00000145131"; transcript_version "2"; exon_number "1"; gene_name "BX649434.1"; gene_source "havana"; gene_biotype "processed_transcript"; transcript_name "BX649434.1-202"; transcript_source "havana"; transcript_biotype "processed_transcript"; exon_id "ENSDARE00000996009"; exon_version "1";	chr3	18269276	18269376
chr3	havana	exon	18291289	18291361	gene_id "ENSDARG00000094165"; gene_version "3"; transcript_id "ENSDART00000145131"; transcript_version "2"; exon_number "2"; gene_name "BX649434.1"; gene_source "havana"; gene_biotype "processed_transcript"; transcript_name "BX649434.1-202"; transcript_source "havana"; transcript_biotype "processed_transcript"; exon_id "ENSDARE00000990998"; exon_version "1";	chr3	18269276	18269376
chr3	havana	exon	18266417	18266624	gene_id "ENSDARG00000094165"; gene_version "3"; transcript_id "ENSDART00000145131"; transcript_version "2"; exon_number "3"; gene_name "BX649434.1"; gene_source "havana"; gene_biotype "processed_transcript"; transcript_name "BX649434.1-202"; transcript_source "havana"; transcript_biotype "processed_transcript"; exon_id "ENSDARE00000992549"; exon_version "1";	chr3	18269276	18269376
chr3	havana	exon	18228722	18228876	gene_id "ENSDARG00000094165"; gene_version "3"; transcript_id "ENSDART00000145131"; transcript_version "2"; exon_number "4"; gene_name "BX649434.1"; gene_source "havana"; gene_biotype "processed_transcript"; transcript_name "BX649434.1-202"; transcript_source "havana"; transcript_biotype "processed_transcript"; exon_id "ENSDARE00000998183"; exon_version "1";	chr3	18188152	18188252
chr3	havana	exon	18228722	18228876	gene_id "ENSDARG00000094165"; gene_version "3"; transcript_id "ENSDART00000145131"; transcript_version "2"; exon_number "4"; gene_name "BX649434.1"; gene_source "havana"; gene_biotype "processed_transcript"; transcript_name "BX649434.1-202"; transcript_source "havana"; transcript_biotype "processed_transcript"; exon_id "ENSDARE00000998183"; exon_version "1";	chr3	18269276	18269376
chr3	havana	exon	18227736	18227768	gene_id "ENSDARG00000094165"; gene_version "3"; transcript_id "ENSDART00000145131"; transcript_version "2"; exon_number "5"; gene_name "BX649434.1"; gene_source "havana"; gene_biotype "processed_transcript"; transcript_name "BX649434.1-202"; transcript_source "havana"; transcript_biotype "processed_transcript"; exon_id "ENSDARE00001027474"; exon_version "1";	chr3	18188152	18188252
chr3	havana	exon	18227736	18227768	gene_id "ENSDARG00000094165"; gene_version "3"; transcript_id "ENSDART00000145131"; transcript_version "2"; exon_number "5"; gene_name "BX649434.1"; gene_source "havana"; gene_biotype "processed_transcript"; transcript_name "BX649434.1-202"; transcript_source "havana"; transcript_biotype "processed_transcript"; exon_id "ENSDARE00001027474"; exon_version "1";	chr3	18269276	18269376
chr3	havana	exon	18202949	18203332	gene_id "ENSDARG00000094165"; gene_version "3"; transcript_id "ENSDART00000145131"; transcript_version "2"; exon_number "6"; gene_name "BX649434.1"; gene_source "havana"; gene_biotype "processed_transcript"; transcript_name "BX649434.1-202"; transcript_source "havana"; transcript_biotype "processed_transcript"; exon_id "ENSDARE00001048464"; exon_version "1";	chr3	18188152	18188252
chr3	havana	gene	18189685	18194111	gene_id "ENSDARG00000094871"; gene_version "2"; gene_name "BX649434.2"; gene_source "havana"; gene_biotype "processed_transcript";	chr3	18188152	18188252
chr3	havana	transcript	18189685	18194111	gene_id "ENSDARG00000094871"; gene_version "2"; transcript_id "ENSDART00000144374"; transcript_version "2"; gene_name "BX649434.2"; gene_source "havana"; gene_biotype "processed_transcript"; transcript_name "BX649434.2-201"; transcript_source "havana"; transcript_biotype "processed_transcript";	chr3	18188152	18188252
chr3	havana	exon	18189685	18189877	gene_id "ENSDARG00000094871"; gene_version "2"; transcript_id "ENSDART00000144374"; transcript_version "2"; exon_number "1"; gene_name "BX649434.2"; gene_source "havana"; gene_biotype "processed_transcript"; transcript_name "BX649434.2-201"; transcript_source "havana"; transcript_biotype "processed_transcript"; exon_id "ENSDARE00001045072"; exon_version "1";	chr3	18188152	18188252
chr3	havana	exon	18193339	18194111	gene_id "ENSDARG00000094871"; gene_version "2"; transcript_id "ENSDART00000144374"; transcript_version "2"; exon_number "2"; gene_name "BX649434.2"; gene_source "havana"; gene_biotype "processed_transcript"; transcript_name "BX649434.2-201"; transcript_source "havana"; transcript_biotype "processed_transcript"; exon_id "ENSDARE00001026303"; exon_version "1";	chr3	18188152	18188252
chr3	ensembl	gene	18270043	18274691	gene_id "ENSDARG00000105157"; gene_version "2"; gene_name "BX649434.3"; gene_source "ensembl"; gene_biotype "protein_coding";	chr3	18269276	18269376
chr3	ensembl	transcript	18270043	18274691	gene_id "ENSDARG00000105157"; gene_version "2"; transcript_id "ENSDART00000161140"; transcript_version "2"; gene_name "BX649434.3"; gene_source "ensembl"; gene_biotype "protein_coding"; transcript_name "BX649434.3-201"; transcript_source "ensembl"; transcript_biotype "protein_coding";	chr3	18269276	18269376
chr3	ensembl	exon	18270043	18274691	gene_id "ENSDARG00000105157"; gene_version "2"; transcript_id "ENSDART00000161140"; transcript_version "2"; exon_number "1"; gene_name "BX649434.3"; gene_source "ensembl"; gene_biotype "protein_coding"; transcript_name "BX649434.3-201"; transcript_source "ensembl"; transcript_biotype "protein_coding"; exon_id "ENSDARE00001224897"; exon_version "1";	chr3	18269276	18269376
chr3	ensembl	CDS	18270234	18274223	gene_id "ENSDARG00000105157"; gene_version "2"; transcript_id "ENSDART00000161140"; transcript_version "2"; exon_number "1"; gene_name "BX649434.3"; gene_source "ensembl"; gene_biotype "protein_coding"; transcript_name "BX649434.3-201"; transcript_source "ensembl"; transcript_biotype "protein_coding"; protein_id "ENSDARP00000141807"; protein_version "1";	chr3	18269276	18269376
chr3	ensembl	start_codon	18274221	18274223	gene_id "ENSDARG00000105157"; gene_version "2"; transcript_id "ENSDART00000161140"; transcript_version "2"; exon_number "1"; gene_name "BX649434.3"; gene_source "ensembl"; gene_biotype "protein_coding"; transcript_name "BX649434.3-201"; transcript_source "ensembl"; transcript_biotype "protein_coding";	chr3	18269276	18269376
chr3	ensembl	stop_codon	18270231	18270233	gene_id "ENSDARG00000105157"; gene_version "2"; transcript_id "ENSDART00000161140"; transcript_version "2"; exon_number "1"; gene_name "BX649434.3"; gene_source "ensembl"; gene_biotype "protein_coding"; transcript_name "BX649434.3-201"; transcript_source "ensembl"; transcript_biotype "protein_coding";	chr3	18269276	18269376
chr3	ensembl	five_prime_utr	18274224	18274691	gene_id "ENSDARG00000105157"; gene_version "2"; transcript_id "ENSDART00000161140"; transcript_version "2"; gene_name "BX649434.3"; gene_source "ensembl"; gene_biotype "protein_coding"; transcript_name "BX649434.3-201"; transcript_source "ensembl"; transcript_biotype "protein_coding";	chr3	18269276	18269376
chr3	ensembl	three_prime_utr	18270043	18270230	gene_id "ENSDARG00000105157"; gene_version "2"; transcript_id "ENSDART00000161140"; transcript_version "2"; gene_name "BX649434.3"; gene_source "ensembl"; gene_biotype "protein_coding"; transcript_name "BX649434.3-201"; transcript_source "ensembl"; transcript_biotype "protein_coding";	chr3	18269276	18269376
chr3	ensembl_havana	gene	18303407	18373604	gene_id "ENSDARG00000074531"; gene_version "6"; gene_name "spag9a"; gene_source "ensembl_havana"; gene_biotype "protein_coding";	chr3	18269276	18269376
chr3	havana	transcript	18303407	18373604	gene_id "ENSDARG00000074531"; gene_version "6"; transcript_id "ENSDART00000148132"; transcript_version "2"; gene_name "spag9a"; gene_source "ensembl_havana"; gene_biotype "protein_coding"; transcript_name "spag9a-202"; transcript_source "havana"; transcript_biotype "protein_coding"; tag "cds_end_NF"; tag "mRNA_end_NF";	chr3	18269276	18269376
chr3	havana	exon	18314505	18314681	gene_id "ENSDARG00000074531"; gene_version "6"; transcript_id "ENSDART00000148132"; transcript_version "2"; exon_number "28"; gene_name "spag9a"; gene_source "ensembl_havana"; gene_biotype "protein_coding"; transcript_name "spag9a-202"; transcript_source "havana"; transcript_biotype "protein_coding"; exon_id "ENSDARE00000808133"; exon_version "2"; tag "cds_end_NF"; tag "mRNA_end_NF";	chr3	18269276	18269376
chr3	havana	CDS	18314505	18314681	gene_id "ENSDARG00000074531"; gene_version "6"; transcript_id "ENSDART00000148132"; transcript_version "2"; exon_number "28"; gene_name "spag9a"; gene_source "ensembl_havana"; gene_biotype "protein_coding"; transcript_name "spag9a-202"; transcript_source "havana"; transcript_biotype "protein_coding"; protein_id "ENSDARP00000119505"; protein_version "1"; tag "cds_end_NF"; tag "mRNA_end_NF";	chr3	18269276	18269376
chr3	havana	exon	18312285	18312395	gene_id "ENSDARG00000074531"; gene_version "6"; transcript_id "ENSDART00000148132"; transcript_version "2"; exon_number "29"; gene_name "spag9a"; gene_source "ensembl_havana"; gene_biotype "protein_coding"; transcript_name "spag9a-202"; transcript_source "havana"; transcript_biotype "protein_coding"; exon_id "ENSDARE00000833552"; exon_version "2"; tag "cds_end_NF"; tag "mRNA_end_NF";	chr3	18269276	18269376
chr3	havana	CDS	18312285	18312395	gene_id "ENSDARG00000074531"; gene_version "6"; transcript_id "ENSDART00000148132"; transcript_version "2"; exon_number "29"; gene_name "spag9a"; gene_source "ensembl_havana"; gene_biotype "protein_coding"; transcript_name "spag9a-202"; transcript_source "havana"; transcript_biotype "protein_coding"; protein_id "ENSDARP00000119505"; protein_version "1"; tag "cds_end_NF"; tag "mRNA_end_NF";	chr3	18269276	18269376
chr3	havana	exon	18303407	18303537	gene_id "ENSDARG00000074531"; gene_version "6"; transcript_id "ENSDART00000148132"; transcript_version "2"; exon_number "30"; gene_name "spag9a"; gene_source "ensembl_havana"; gene_biotype "protein_coding"; transcript_name "spag9a-202"; transcript_source "havana"; transcript_biotype "protein_coding"; exon_id "ENSDARE00001327541"; exon_version "1"; tag "cds_end_NF"; tag "mRNA_end_NF";	chr3	18269276	18269376
chr3	havana	CDS	18303407	18303537	gene_id "ENSDARG00000074531"; gene_version "6"; transcript_id "ENSDART00000148132"; transcript_version "2"; exon_number "30"; gene_name "spag9a"; gene_source "ensembl_havana"; gene_biotype "protein_coding"; transcript_name "spag9a-202"; transcript_source "havana"; transcript_biotype "protein_coding"; protein_id "ENSDARP00000119505"; protein_version "1"; tag "cds_end_NF"; tag "mRNA_end_NF";	chr3	18269276	18269376
chr3	ensembl	transcript	18303407	18373425	gene_id "ENSDARG00000074531"; gene_version "6"; transcript_id "ENSDART00000178522"; transcript_version "2"; gene_name "spag9a"; gene_source "ensembl_havana"; gene_biotype "protein_coding"; transcript_name "spag9a-203"; transcript_source "ensembl"; transcript_biotype "protein_coding";	chr3	18269276	18269376
chr3	ensembl	exon	18314505	18314684	gene_id "ENSDARG00000074531"; gene_version "6"; transcript_id "ENSDART00000178522"; transcript_version "2"; exon_number "31"; gene_name "spag9a"; gene_source "ensembl_havana"; gene_biotype "protein_coding"; transcript_name "spag9a-203"; transcript_source "ensembl"; transcript_biotype "protein_coding"; exon_id "ENSDARE00001271951"; exon_version "1";	chr3	18269276	18269376
chr3	ensembl	CDS	18314505	18314684	gene_id "ENSDARG00000074531"; gene_version "6"; transcript_id "ENSDART00000178522"; transcript_version "2"; exon_number "31"; gene_name "spag9a"; gene_source "ensembl_havana"; gene_biotype "protein_coding"; transcript_name "spag9a-203"; transcript_source "ensembl"; transcript_biotype "protein_coding"; protein_id "ENSDARP00000143928"; protein_version "2";	chr3	18269276	18269376
chr3	ensembl	exon	18312285	18312395	gene_id "ENSDARG00000074531"; gene_version "6"; transcript_id "ENSDART00000178522"; transcript_version "2"; exon_number "32"; gene_name "spag9a"; gene_source "ensembl_havana"; gene_biotype "protein_coding"; transcript_name "spag9a-203"; transcript_source "ensembl"; transcript_biotype "protein_coding"; exon_id "ENSDARE00000833552"; exon_version "2";	chr3	18269276	18269376
chr3	ensembl	CDS	18312285	18312395	gene_id "ENSDARG00000074531"; gene_version "6"; transcript_id "ENSDART00000178522"; transcript_version "2"; exon_number "32"; gene_name "spag9a"; gene_source "ensembl_havana"; gene_biotype "protein_coding"; transcript_name "spag9a-203"; transcript_source "ensembl"; transcript_biotype "protein_coding"; protein_id "ENSDARP00000143928"; protein_version "2";	chr3	18269276	18269376
chr3	ensembl	exon	18303407	18303537	gene_id "ENSDARG00000074531"; gene_version "6"; transcript_id "ENSDART00000178522"; transcript_version "2"; exon_number "33"; gene_name "spag9a"; gene_source "ensembl_havana"; gene_biotype "protein_coding"; transcript_name "spag9a-203"; transcript_source "ensembl"; transcript_biotype "protein_coding"; exon_id "ENSDARE00001327541"; exon_version "1";	chr3	18269276	18269376
chr3	ensembl	CDS	18303410	18303537	gene_id "ENSDARG00000074531"; gene_version "6"; transcript_id "ENSDART00000178522"; transcript_version "2"; exon_number "33"; gene_name "spag9a"; gene_source "ensembl_havana"; gene_biotype "protein_coding"; transcript_name "spag9a-203"; transcript_source "ensembl"; transcript_biotype "protein_coding"; protein_id "ENSDARP00000143928"; protein_version "2";	chr3	18269276	18269376
chr3	ensembl	stop_codon	18303407	18303409	gene_id "ENSDARG00000074531"; gene_version "6"; transcript_id "ENSDART00000178522"; transcript_version "2"; exon_number "33"; gene_name "spag9a"; gene_source "ensembl_havana"; gene_biotype "protein_coding"; transcript_name "spag9a-203"; transcript_source "ensembl"; transcript_biotype "protein_coding";	chr3	18269276	18269376
chr3	ensembl_havana	gene	18555899	18564030	gene_id "ENSDARG00000099441"; gene_version "2"; gene_name "cbx4"; gene_source "ensembl_havana"; gene_biotype "protein_coding";	chr3	18556270	18556369
chr3	ensembl_havana	gene	18555899	18564030	gene_id "ENSDARG00000099441"; gene_version "2"; gene_name "cbx4"; gene_source "ensembl_havana"; gene_biotype "protein_coding";	chr3	18579837	18579937
chr3	ensembl_havana	transcript	18555899	18564030	gene_id "ENSDARG00000099441"; gene_version "2"; transcript_id "ENSDART00000158791"; transcript_version "2"; gene_name "cbx4"; gene_source "ensembl_havana"; gene_biotype "protein_coding"; transcript_name "cbx4-201"; transcript_source "ensembl_havana"; transcript_biotype "protein_coding";	chr3	18556270	18556369
chr3	ensembl_havana	transcript	18555899	18564030	gene_id "ENSDARG00000099441"; gene_version "2"; transcript_id "ENSDART00000158791"; transcript_version "2"; gene_name "cbx4"; gene_source "ensembl_havana"; gene_biotype "protein_coding"; transcript_name "cbx4-201"; transcript_source "ensembl_havana"; transcript_biotype "protein_coding";	chr3	18579837	18579937
chr3	ensembl_havana	exon	18555899	18556166	gene_id "ENSDARG00000099441"; gene_version "2"; transcript_id "ENSDART00000158791"; transcript_version "2"; exon_number "1"; gene_name "cbx4"; gene_source "ensembl_havana"; gene_biotype "protein_coding"; transcript_name "cbx4-201"; transcript_source "ensembl_havana"; transcript_biotype "protein_coding"; exon_id "ENSDARE00001207205"; exon_version "1";	chr3	18556270	18556369
chr3	ensembl_havana	exon	18555899	18556166	gene_id "ENSDARG00000099441"; gene_version "2"; transcript_id "ENSDART00000158791"; transcript_version "2"; exon_number "1"; gene_name "cbx4"; gene_source "ensembl_havana"; gene_biotype "protein_coding"; transcript_name "cbx4-201"; transcript_source "ensembl_havana"; transcript_biotype "protein_coding"; exon_id "ENSDARE00001207205"; exon_version "1";	chr3	18579837	18579937
chr3	ensembl_havana	CDS	18556098	18556166	gene_id "ENSDARG00000099441"; gene_version "2"; transcript_id "ENSDART00000158791"; transcript_version "2"; exon_number "1"; gene_name "cbx4"; gene_source "ensembl_havana"; gene_biotype "protein_coding"; transcript_name "cbx4-201"; transcript_source "ensembl_havana"; transcript_biotype "protein_coding"; protein_id "ENSDARP00000132706"; protein_version "1";	chr3	18556270	18556369
chr3	ensembl_havana	CDS	18556098	18556166	gene_id "ENSDARG00000099441"; gene_version "2"; transcript_id "ENSDART00000158791"; transcript_version "2"; exon_number "1"; gene_name "cbx4"; gene_source "ensembl_havana"; gene_biotype "protein_coding"; transcript_name "cbx4-201"; transcript_source "ensembl_havana"; transcript_biotype "protein_coding"; protein_id "ENSDARP00000132706"; protein_version "1";	chr3	18579837	18579937
chr3	ensembl_havana	start_codon	18556098	18556100	gene_id "ENSDARG00000099441"; gene_version "2"; transcript_id "ENSDART00000158791"; transcript_version "2"; exon_number "1"; gene_name "cbx4"; gene_source "ensembl_havana"; gene_biotype "protein_coding"; transcript_name "cbx4-201"; transcript_source "ensembl_havana"; transcript_biotype "protein_coding";	chr3	18556270	18556369
chr3	ensembl_havana	start_codon	18556098	18556100	gene_id "ENSDARG00000099441"; gene_version "2"; transcript_id "ENSDART00000158791"; transcript_version "2"; exon_number "1"; gene_name "cbx4"; gene_source "ensembl_havana"; gene_biotype "protein_coding"; transcript_name "cbx4-201"; transcript_source "ensembl_havana"; transcript_biotype "protein_coding";	chr3	18579837	18579937
chr3	ensembl_havana	exon	18556260	18556303	gene_id "ENSDARG00000099441"; gene_version "2"; transcript_id "ENSDART00000158791"; transcript_version "2"; exon_number "2"; gene_name "cbx4"; gene_source "ensembl_havana"; gene_biotype "protein_coding"; transcript_name "cbx4-201"; transcript_source "ensembl_havana"; transcript_biotype "protein_coding"; exon_id "ENSDARE00001149125"; exon_version "1";	chr3	18556270	18556369
chr3	ensembl_havana	exon	18556260	18556303	gene_id "ENSDARG00000099441"; gene_version "2"; transcript_id "ENSDART00000158791"; transcript_version "2"; exon_number "2"; gene_name "cbx4"; gene_source "ensembl_havana"; gene_biotype "protein_coding"; transcript_name "cbx4-201"; transcript_source "ensembl_havana"; transcript_biotype "protein_coding"; exon_id "ENSDARE00001149125"; exon_version "1";	chr3	18579837	18579937
chr3	ensembl_havana	CDS	18556260	18556303	gene_id "ENSDARG00000099441"; gene_version "2"; transcript_id "ENSDART00000158791"; transcript_version "2"; exon_number "2"; gene_name "cbx4"; gene_source "ensembl_havana"; gene_biotype "protein_coding"; transcript_name "cbx4-201"; transcript_source "ensembl_havana"; transcript_biotype "protein_coding"; protein_id "ENSDARP00000132706"; protein_version "1";	chr3	18556270	18556369
chr3	ensembl_havana	CDS	18556260	18556303	gene_id "ENSDARG00000099441"; gene_version "2"; transcript_id "ENSDART00000158791"; transcript_version "2"; exon_number "2"; gene_name "cbx4"; gene_source "ensembl_havana"; gene_biotype "protein_coding"; transcript_name "cbx4-201"; transcript_source "ensembl_havana"; transcript_biotype "protein_coding"; protein_id "ENSDARP00000132706"; protein_version "1";	chr3	18579837	18579937
chr3	ensembl_havana	exon	18556631	18556696	gene_id "ENSDARG00000099441"; gene_version "2"; transcript_id "ENSDART00000158791"; transcript_version "2"; exon_number "3"; gene_name "cbx4"; gene_source "ensembl_havana"; gene_biotype "protein_coding"; transcript_name "cbx4-201"; transcript_source "ensembl_havana"; transcript_biotype "protein_coding"; exon_id "ENSDARE00001217936"; exon_version "1";	chr3	18556270	18556369
chr3	ensembl_havana	exon	18556631	18556696	gene_id "ENSDARG00000099441"; gene_version "2"; transcript_id "ENSDART00000158791"; transcript_version "2"; exon_number "3"; gene_name "cbx4"; gene_source "ensembl_havana"; gene_biotype "protein_coding"; transcript_name "cbx4-201"; transcript_source "ensembl_havana"; transcript_biotype "protein_coding"; exon_id "ENSDARE00001217936"; exon_version "1";	chr3	18579837	18579937
chr3	ensembl_havana	CDS	18556631	18556696	gene_id "ENSDARG00000099441"; gene_version "2"; transcript_id "ENSDART00000158791"; transcript_version "2"; exon_number "3"; gene_name "cbx4"; gene_source "ensembl_havana"; gene_biotype "protein_coding"; transcript_name "cbx4-201"; transcript_source "ensembl_havana"; transcript_biotype "protein_coding"; protein_id "ENSDARP00000132706"; protein_version "1";	chr3	18556270	18556369
chr3	ensembl_havana	CDS	18556631	18556696	gene_id "ENSDARG00000099441"; gene_version "2"; transcript_id "ENSDART00000158791"; transcript_version "2"; exon_number "3"; gene_name "cbx4"; gene_source "ensembl_havana"; gene_biotype "protein_coding"; transcript_name "cbx4-201"; transcript_source "ensembl_havana"; transcript_biotype "protein_coding"; protein_id "ENSDARP00000132706"; protein_version "1";	chr3	18579837	18579937
chr3	ensembl_havana	exon	18560448	18560514	gene_id "ENSDARG00000099441"; gene_version "2"; transcript_id "ENSDART00000158791"; transcript_version "2"; exon_number "4"; gene_name "cbx4"; gene_source "ensembl_havana"; gene_biotype "protein_coding"; transcript_name "cbx4-201"; transcript_source "ensembl_havana"; transcript_biotype "protein_coding"; exon_id "ENSDARE00001209499"; exon_version "1";	chr3	18556270	18556369
chr3	ensembl_havana	exon	18560448	18560514	gene_id "ENSDARG00000099441"; gene_version "2"; transcript_id "ENSDART00000158791"; transcript_version "2"; exon_number "4"; gene_name "cbx4"; gene_source "ensembl_havana"; gene_biotype "protein_coding"; transcript_name "cbx4-201"; transcript_source "ensembl_havana"; transcript_biotype "protein_coding"; exon_id "ENSDARE00001209499"; exon_version "1";	chr3	18579837	18579937
chr3	ensembl_havana	CDS	18560448	18560514	gene_id "ENSDARG00000099441"; gene_version "2"; transcript_id "ENSDART00000158791"; transcript_version "2"; exon_number "4"; gene_name "cbx4"; gene_source "ensembl_havana"; gene_biotype "protein_coding"; transcript_name "cbx4-201"; transcript_source "ensembl_havana"; transcript_biotype "protein_coding"; protein_id "ENSDARP00000132706"; protein_version "1";	chr3	18556270	18556369
chr3	ensembl_havana	CDS	18560448	18560514	gene_id "ENSDARG00000099441"; gene_version "2"; transcript_id "ENSDART00000158791"; transcript_version "2"; exon_number "4"; gene_name "cbx4"; gene_source "ensembl_havana"; gene_biotype "protein_coding"; transcript_name "cbx4-201"; transcript_source "ensembl_havana"; transcript_biotype "protein_coding"; protein_id "ENSDARP00000132706"; protein_version "1";	chr3	18579837	18579937
chr3	ensembl_havana	exon	18561285	18564030	gene_id "ENSDARG00000099441"; gene_version "2"; transcript_id "ENSDART00000158791"; transcript_version "2"; exon_number "5"; gene_name "cbx4"; gene_source "ensembl_havana"; gene_biotype "protein_coding"; transcript_name "cbx4-201"; transcript_source "ensembl_havana"; transcript_biotype "protein_coding"; exon_id "ENSDARE00001159132"; exon_version "1";	chr3	18556270	18556369
chr3	ensembl_havana	exon	18561285	18564030	gene_id "ENSDARG00000099441"; gene_version "2"; transcript_id "ENSDART00000158791"; transcript_version "2"; exon_number "5"; gene_name "cbx4"; gene_source "ensembl_havana"; gene_biotype "protein_coding"; transcript_name "cbx4-201"; transcript_source "ensembl_havana"; transcript_biotype "protein_coding"; exon_id "ENSDARE00001159132"; exon_version "1";	chr3	18579837	18579937
chr3	ensembl_havana	CDS	18561285	18562469	gene_id "ENSDARG00000099441"; gene_version "2"; transcript_id "ENSDART00000158791"; transcript_version "2"; exon_number "5"; gene_name "cbx4"; gene_source "ensembl_havana"; gene_biotype "protein_coding"; transcript_name "cbx4-201"; transcript_source "ensembl_havana"; transcript_biotype "protein_coding"; protein_id "ENSDARP00000132706"; protein_version "1";	chr3	18556270	18556369
chr3	ensembl_havana	CDS	18561285	18562469	gene_id "ENSDARG00000099441"; gene_version "2"; transcript_id "ENSDART00000158791"; transcript_version "2"; exon_number "5"; gene_name "cbx4"; gene_source "ensembl_havana"; gene_biotype "protein_coding"; transcript_name "cbx4-201"; transcript_source "ensembl_havana"; transcript_biotype "protein_coding"; protein_id "ENSDARP00000132706"; protein_version "1";	chr3	18579837	18579937
chr3	ensembl_havana	stop_codon	18562470	18562472	gene_id "ENSDARG00000099441"; gene_version "2"; transcript_id "ENSDART00000158791"; transcript_version "2"; exon_number "5"; gene_name "cbx4"; gene_source "ensembl_havana"; gene_biotype "protein_coding"; transcript_name "cbx4-201"; transcript_source "ensembl_havana"; transcript_biotype "protein_coding";	chr3	18556270	18556369
chr3	ensembl_havana	stop_codon	18562470	18562472	gene_id "ENSDARG00000099441"; gene_version "2"; transcript_id "ENSDART00000158791"; transcript_version "2"; exon_number "5"; gene_name "cbx4"; gene_source "ensembl_havana"; gene_biotype "protein_coding"; transcript_name "cbx4-201"; transcript_source "ensembl_havana"; transcript_biotype "protein_coding";	chr3	18579837	18579937
chr3	ensembl_havana	five_prime_utr	18555899	18556097	gene_id "ENSDARG00000099441"; gene_version "2"; transcript_id "ENSDART00000158791"; transcript_version "2"; gene_name "cbx4"; gene_source "ensembl_havana"; gene_biotype "protein_coding"; transcript_name "cbx4-201"; transcript_source "ensembl_havana"; transcript_biotype "protein_coding";	chr3	18556270	18556369
chr3	ensembl_havana	five_prime_utr	18555899	18556097	gene_id "ENSDARG00000099441"; gene_version "2"; transcript_id "ENSDART00000158791"; transcript_version "2"; gene_name "cbx4"; gene_source "ensembl_havana"; gene_biotype "protein_coding"; transcript_name "cbx4-201"; transcript_source "ensembl_havana"; transcript_biotype "protein_coding";	chr3	18579837	18579937
chr3	ensembl_havana	three_prime_utr	18562473	18564030	gene_id "ENSDARG00000099441"; gene_version "2"; transcript_id "ENSDART00000158791"; transcript_version "2"; gene_name "cbx4"; gene_source "ensembl_havana"; gene_biotype "protein_coding"; transcript_name "cbx4-201"; transcript_source "ensembl_havana"; transcript_biotype "protein_coding";	chr3	18556270	18556369
chr3	ensembl_havana	three_prime_utr	18562473	18564030	gene_id "ENSDARG00000099441"; gene_version "2"; transcript_id "ENSDART00000158791"; transcript_version "2"; gene_name "cbx4"; gene_source "ensembl_havana"; gene_biotype "protein_coding"; transcript_name "cbx4-201"; transcript_source "ensembl_havana"; transcript_biotype "protein_coding";	chr3	18579837	18579937
chr3	ensembl	transcript	18555899	18564029	gene_id "ENSDARG00000099441"; gene_version "2"; transcript_id "ENSDART00000163036"; transcript_version "2"; gene_name "cbx4"; gene_source "ensembl_havana"; gene_biotype "protein_coding"; transcript_name "cbx4-202"; transcript_source "ensembl"; transcript_biotype "protein_coding";	chr3	18556270	18556369
chr3	ensembl	transcript	18555899	18564029	gene_id "ENSDARG00000099441"; gene_version "2"; transcript_id "ENSDART00000163036"; transcript_version "2"; gene_name "cbx4"; gene_source "ensembl_havana"; gene_biotype "protein_coding"; transcript_name "cbx4-202"; transcript_source "ensembl"; transcript_biotype "protein_coding";	chr3	18579837	18579937
chr3	ensembl	exon	18555899	18556166	gene_id "ENSDARG00000099441"; gene_version "2"; transcript_id "ENSDART00000163036"; transcript_version "2"; exon_number "1"; gene_name "cbx4"; gene_source "ensembl_havana"; gene_biotype "protein_coding"; transcript_name "cbx4-202"; transcript_source "ensembl"; transcript_biotype "protein_coding"; exon_id "ENSDARE00001207205"; exon_version "1";	chr3	18556270	18556369
chr3	ensembl	exon	18555899	18556166	gene_id "ENSDARG00000099441"; gene_version "2"; transcript_id "ENSDART00000163036"; transcript_version "2"; exon_number "1"; gene_name "cbx4"; gene_source "ensembl_havana"; gene_biotype "protein_coding"; transcript_name "cbx4-202"; transcript_source "ensembl"; transcript_biotype "protein_coding"; exon_id "ENSDARE00001207205"; exon_version "1";	chr3	18579837	18579937
chr3	ensembl	CDS	18556098	18556166	gene_id "ENSDARG00000099441"; gene_version "2"; transcript_id "ENSDART00000163036"; transcript_version "2"; exon_number "1"; gene_name "cbx4"; gene_source "ensembl_havana"; gene_biotype "protein_coding"; transcript_name "cbx4-202"; transcript_source "ensembl"; transcript_biotype "protein_coding"; protein_id "ENSDARP00000137702"; protein_version "2";	chr3	18556270	18556369
chr3	ensembl	CDS	18556098	18556166	gene_id "ENSDARG00000099441"; gene_version "2"; transcript_id "ENSDART00000163036"; transcript_version "2"; exon_number "1"; gene_name "cbx4"; gene_source "ensembl_havana"; gene_biotype "protein_coding"; transcript_name "cbx4-202"; transcript_source "ensembl"; transcript_biotype "protein_coding"; protein_id "ENSDARP00000137702"; protein_version "2";	chr3	18579837	18579937
chr3	ensembl	start_codon	18556098	18556100	gene_id "ENSDARG00000099441"; gene_version "2"; transcript_id "ENSDART00000163036"; transcript_version "2"; exon_number "1"; gene_name "cbx4"; gene_source "ensembl_havana"; gene_biotype "protein_coding"; transcript_name "cbx4-202"; transcript_source "ensembl"; transcript_biotype "protein_coding";	chr3	18556270	18556369
chr3	ensembl	start_codon	18556098	18556100	gene_id "ENSDARG00000099441"; gene_version "2"; transcript_id "ENSDART00000163036"; transcript_version "2"; exon_number "1"; gene_name "cbx4"; gene_source "ensembl_havana"; gene_biotype "protein_coding"; transcript_name "cbx4-202"; transcript_source "ensembl"; transcript_biotype "protein_coding";	chr3	18579837	18579937
chr3	ensembl	exon	18556260	18556303	gene_id "ENSDARG00000099441"; gene_version "2"; transcript_id "ENSDART00000163036"; transcript_version "2"; exon_number "2"; gene_name "cbx4"; gene_source "ensembl_havana"; gene_biotype "protein_coding"; transcript_name "cbx4-202"; transcript_source "ensembl"; transcript_biotype "protein_coding"; exon_id "ENSDARE00001149125"; exon_version "1";	chr3	18556270	18556369
chr3	ensembl	exon	18556260	18556303	gene_id "ENSDARG00000099441"; gene_version "2"; transcript_id "ENSDART00000163036"; transcript_version "2"; exon_number "2"; gene_name "cbx4"; gene_source "ensembl_havana"; gene_biotype "protein_coding"; transcript_name "cbx4-202"; transcript_source "ensembl"; transcript_biotype "protein_coding"; exon_id "ENSDARE00001149125"; exon_version "1";	chr3	18579837	18579937
chr3	ensembl	CDS	18556260	18556303	gene_id "ENSDARG00000099441"; gene_version "2"; transcript_id "ENSDART00000163036"; transcript_version "2"; exon_number "2"; gene_name "cbx4"; gene_source "ensembl_havana"; gene_biotype "protein_coding"; transcript_name "cbx4-202"; transcript_source "ensembl"; transcript_biotype "protein_coding"; protein_id "ENSDARP00000137702"; protein_version "2";	chr3	18556270	18556369
chr3	ensembl	CDS	18556260	18556303	gene_id "ENSDARG00000099441"; gene_version "2"; transcript_id "ENSDART00000163036"; transcript_version "2"; exon_number "2"; gene_name "cbx4"; gene_source "ensembl_havana"; gene_biotype "protein_coding"; transcript_name "cbx4-202"; transcript_source "ensembl"; transcript_biotype "protein_coding"; protein_id "ENSDARP00000137702"; protein_version "2";	chr3	18579837	18579937
chr3	ensembl	exon	18556631	18556696	gene_id "ENSDARG00000099441"; gene_version "2"; transcript_id "ENSDART00000163036"; transcript_version "2"; exon_number "3"; gene_name "cbx4"; gene_source "ensembl_havana"; gene_biotype "protein_coding"; transcript_name "cbx4-202"; transcript_source "ensembl"; transcript_biotype "protein_coding"; exon_id "ENSDARE00001217936"; exon_version "1";	chr3	18556270	18556369
chr3	ensembl	exon	18556631	18556696	gene_id "ENSDARG00000099441"; gene_version "2"; transcript_id "ENSDART00000163036"; transcript_version "2"; exon_number "3"; gene_name "cbx4"; gene_source "ensembl_havana"; gene_biotype "protein_coding"; transcript_name "cbx4-202"; transcript_source "ensembl"; transcript_biotype "protein_coding"; exon_id "ENSDARE00001217936"; exon_version "1";	chr3	18579837	18579937
chr3	ensembl	CDS	18556631	18556696	gene_id "ENSDARG00000099441"; gene_version "2"; transcript_id "ENSDART00000163036"; transcript_version "2"; exon_number "3"; gene_name "cbx4"; gene_source "ensembl_havana"; gene_biotype "protein_coding"; transcript_name "cbx4-202"; transcript_source "ensembl"; transcript_biotype "protein_coding"; protein_id "ENSDARP00000137702"; protein_version "2";	chr3	18556270	18556369
chr3	ensembl	CDS	18556631	18556696	gene_id "ENSDARG00000099441"; gene_version "2"; transcript_id "ENSDART00000163036"; transcript_version "2"; exon_number "3"; gene_name "cbx4"; gene_source "ensembl_havana"; gene_biotype "protein_coding"; transcript_name "cbx4-202"; transcript_source "ensembl"; transcript_biotype "protein_coding"; protein_id "ENSDARP00000137702"; protein_version "2";	chr3	18579837	18579937
chr3	ensembl	exon	18560448	18560514	gene_id "ENSDARG00000099441"; gene_version "2"; transcript_id "ENSDART00000163036"; transcript_version "2"; exon_number "4"; gene_name "cbx4"; gene_source "ensembl_havana"; gene_biotype "protein_coding"; transcript_name "cbx4-202"; transcript_source "ensembl"; transcript_biotype "protein_coding"; exon_id "ENSDARE00001209499"; exon_version "1";	chr3	18556270	18556369
chr3	ensembl	exon	18560448	18560514	gene_id "ENSDARG00000099441"; gene_version "2"; transcript_id "ENSDART00000163036"; transcript_version "2"; exon_number "4"; gene_name "cbx4"; gene_source "ensembl_havana"; gene_biotype "protein_coding"; transcript_name "cbx4-202"; transcript_source "ensembl"; transcript_biotype "protein_coding"; exon_id "ENSDARE00001209499"; exon_version "1";	chr3	18579837	18579937
chr3	ensembl	CDS	18560448	18560514	gene_id "ENSDARG00000099441"; gene_version "2"; transcript_id "ENSDART00000163036"; transcript_version "2"; exon_number "4"; gene_name "cbx4"; gene_source "ensembl_havana"; gene_biotype "protein_coding"; transcript_name "cbx4-202"; transcript_source "ensembl"; transcript_biotype "protein_coding"; protein_id "ENSDARP00000137702"; protein_version "2";	chr3	18556270	18556369
chr3	ensembl	CDS	18560448	18560514	gene_id "ENSDARG00000099441"; gene_version "2"; transcript_id "ENSDART00000163036"; transcript_version "2"; exon_number "4"; gene_name "cbx4"; gene_source "ensembl_havana"; gene_biotype "protein_coding"; transcript_name "cbx4-202"; transcript_source "ensembl"; transcript_biotype "protein_coding"; protein_id "ENSDARP00000137702"; protein_version "2";	chr3	18579837	18579937
chr3	ensembl	exon	18561285	18561452	gene_id "ENSDARG00000099441"; gene_version "2"; transcript_id "ENSDART00000163036"; transcript_version "2"; exon_number "5"; gene_name "cbx4"; gene_source "ensembl_havana"; gene_biotype "protein_coding"; transcript_name "cbx4-202"; transcript_source "ensembl"; transcript_biotype "protein_coding"; exon_id "ENSDARE00001199244"; exon_version "2";	chr3	18556270	18556369
chr3	ensembl	exon	18561285	18561452	gene_id "ENSDARG00000099441"; gene_version "2"; transcript_id "ENSDART00000163036"; transcript_version "2"; exon_number "5"; gene_name "cbx4"; gene_source "ensembl_havana"; gene_biotype "protein_coding"; transcript_name "cbx4-202"; transcript_source "ensembl"; transcript_biotype "protein_coding"; exon_id "ENSDARE00001199244"; exon_version "2";	chr3	18579837	18579937
chr3	ensembl	CDS	18561285	18561452	gene_id "ENSDARG00000099441"; gene_version "2"; transcript_id "ENSDART00000163036"; transcript_version "2"; exon_number "5"; gene_name "cbx4"; gene_source "ensembl_havana"; gene_biotype "protein_coding"; transcript_name "cbx4-202"; transcript_source "ensembl"; transcript_biotype "protein_coding"; protein_id "ENSDARP00000137702"; protein_version "2";	chr3	18556270	18556369
chr3	ensembl	CDS	18561285	18561452	gene_id "ENSDARG00000099441"; gene_version "2"; transcript_id "ENSDART00000163036"; transcript_version "2"; exon_number "5"; gene_name "cbx4"; gene_source "ensembl_havana"; gene_biotype "protein_coding"; transcript_name "cbx4-202"; transcript_source "ensembl"; transcript_biotype "protein_coding"; protein_id "ENSDARP00000137702"; protein_version "2";	chr3	18579837	18579937
chr3	ensembl	exon	18563598	18564029	gene_id "ENSDARG00000099441"; gene_version "2"; transcript_id "ENSDART00000163036"; transcript_version "2"; exon_number "6"; gene_name "cbx4"; gene_source "ensembl_havana"; gene_biotype "protein_coding"; transcript_name "cbx4-202"; transcript_source "ensembl"; transcript_biotype "protein_coding"; exon_id "ENSDARE00001308704"; exon_version "1";	chr3	18556270	18556369
chr3	ensembl	exon	18563598	18564029	gene_id "ENSDARG00000099441"; gene_version "2"; transcript_id "ENSDART00000163036"; transcript_version "2"; exon_number "6"; gene_name "cbx4"; gene_source "ensembl_havana"; gene_biotype "protein_coding"; transcript_name "cbx4-202"; transcript_source "ensembl"; transcript_biotype "protein_coding"; exon_id "ENSDARE00001308704"; exon_version "1";	chr3	18579837	18579937
chr3	ensembl	CDS	18563598	18563618	gene_id "ENSDARG00000099441"; gene_version "2"; transcript_id "ENSDART00000163036"; transcript_version "2"; exon_number "6"; gene_name "cbx4"; gene_source "ensembl_havana"; gene_biotype "protein_coding"; transcript_name "cbx4-202"; transcript_source "ensembl"; transcript_biotype "protein_coding"; protein_id "ENSDARP00000137702"; protein_version "2";	chr3	18556270	18556369
chr3	ensembl	CDS	18563598	18563618	gene_id "ENSDARG00000099441"; gene_version "2"; transcript_id "ENSDART00000163036"; transcript_version "2"; exon_number "6"; gene_name "cbx4"; gene_source "ensembl_havana"; gene_biotype "protein_coding"; transcript_name "cbx4-202"; transcript_source "ensembl"; transcript_biotype "protein_coding"; protein_id "ENSDARP00000137702"; protein_version "2";	chr3	18579837	18579937
chr3	ensembl	stop_codon	18563619	18563621	gene_id "ENSDARG00000099441"; gene_version "2"; transcript_id "ENSDART00000163036"; transcript_version "2"; exon_number "6"; gene_name "cbx4"; gene_source "ensembl_havana"; gene_biotype "protein_coding"; transcript_name "cbx4-202"; transcript_source "ensembl"; transcript_biotype "protein_coding";	chr3	18556270	18556369
chr3	ensembl	stop_codon	18563619	18563621	gene_id "ENSDARG00000099441"; gene_version "2"; transcript_id "ENSDART00000163036"; transcript_version "2"; exon_number "6"; gene_name "cbx4"; gene_source "ensembl_havana"; gene_biotype "protein_coding"; transcript_name "cbx4-202"; transcript_source "ensembl"; transcript_biotype "protein_coding";	chr3	18579837	18579937
chr3	ensembl	five_prime_utr	18555899	18556097	gene_id "ENSDARG00000099441"; gene_version "2"; transcript_id "ENSDART00000163036"; transcript_version "2"; gene_name "cbx4"; gene_source "ensembl_havana"; gene_biotype "protein_coding"; transcript_name "cbx4-202"; transcript_source "ensembl"; transcript_biotype "protein_coding";	chr3	18556270	18556369
chr3	ensembl	five_prime_utr	18555899	18556097	gene_id "ENSDARG00000099441"; gene_version "2"; transcript_id "ENSDART00000163036"; transcript_version "2"; gene_name "cbx4"; gene_source "ensembl_havana"; gene_biotype "protein_coding"; transcript_name "cbx4-202"; transcript_source "ensembl"; transcript_biotype "protein_coding";	chr3	18579837	18579937
chr3	ensembl	three_prime_utr	18563622	18564029	gene_id "ENSDARG00000099441"; gene_version "2"; transcript_id "ENSDART00000163036"; transcript_version "2"; gene_name "cbx4"; gene_source "ensembl_havana"; gene_biotype "protein_coding"; transcript_name "cbx4-202"; transcript_source "ensembl"; transcript_biotype "protein_coding";	chr3	18556270	18556369
chr3	ensembl	three_prime_utr	18563622	18564029	gene_id "ENSDARG00000099441"; gene_version "2"; transcript_id "ENSDART00000163036"; transcript_version "2"; gene_name "cbx4"; gene_source "ensembl_havana"; gene_biotype "protein_coding"; transcript_name "cbx4-202"; transcript_source "ensembl"; transcript_biotype "protein_coding";	chr3	18579837	18579937
chr3	ensembl_havana	gene	18567560	18571115	gene_id "ENSDARG00000087327"; gene_version "3"; gene_name "cbx8a"; gene_source "ensembl_havana"; gene_biotype "protein_coding";	chr3	18556270	18556369
chr3	ensembl_havana	gene	18567560	18571115	gene_id "ENSDARG00000087327"; gene_version "3"; gene_name "cbx8a"; gene_source "ensembl_havana"; gene_biotype "protein_coding";	chr3	18579837	18579937
chr3	ensembl_havana	transcript	18567560	18571115	gene_id "ENSDARG00000087327"; gene_version "3"; transcript_id "ENSDART00000124329"; transcript_version "3"; gene_name "cbx8a"; gene_source "ensembl_havana"; gene_biotype "protein_coding"; transcript_name "cbx8a-201"; transcript_source "ensembl_havana"; transcript_biotype "protein_coding";	chr3	18556270	18556369
chr3	ensembl_havana	transcript	18567560	18571115	gene_id "ENSDARG00000087327"; gene_version "3"; transcript_id "ENSDART00000124329"; transcript_version "3"; gene_name "cbx8a"; gene_source "ensembl_havana"; gene_biotype "protein_coding"; transcript_name "cbx8a-201"; transcript_source "ensembl_havana"; transcript_biotype "protein_coding";	chr3	18579837	18579937
chr3	ensembl_havana	exon	18567560	18567679	gene_id "ENSDARG00000087327"; gene_version "3"; transcript_id "ENSDART00000124329"; transcript_version "3"; exon_number "1"; gene_name "cbx8a"; gene_source "ensembl_havana"; gene_biotype "protein_coding"; transcript_name "cbx8a-201"; transcript_source "ensembl_havana"; transcript_biotype "protein_coding"; exon_id "ENSDARE00000897685"; exon_version "2";	chr3	18556270	18556369
chr3	ensembl_havana	exon	18567560	18567679	gene_id "ENSDARG00000087327"; gene_version "3"; transcript_id "ENSDART00000124329"; transcript_version "3"; exon_number "1"; gene_name "cbx8a"; gene_source "ensembl_havana"; gene_biotype "protein_coding"; transcript_name "cbx8a-201"; transcript_source "ensembl_havana"; transcript_biotype "protein_coding"; exon_id "ENSDARE00000897685"; exon_version "2";	chr3	18579837	18579937
chr3	ensembl_havana	CDS	18567611	18567679	gene_id "ENSDARG00000087327"; gene_version "3"; transcript_id "ENSDART00000124329"; transcript_version "3"; exon_number "1"; gene_name "cbx8a"; gene_source "ensembl_havana"; gene_biotype "protein_coding"; transcript_name "cbx8a-201"; transcript_source "ensembl_havana"; transcript_biotype "protein_coding"; protein_id "ENSDARP00000108616"; protein_version "1";	chr3	18556270	18556369
chr3	ensembl_havana	CDS	18567611	18567679	gene_id "ENSDARG00000087327"; gene_version "3"; transcript_id "ENSDART00000124329"; transcript_version "3"; exon_number "1"; gene_name "cbx8a"; gene_source "ensembl_havana"; gene_biotype "protein_coding"; transcript_name "cbx8a-201"; transcript_source "ensembl_havana"; transcript_biotype "protein_coding"; protein_id "ENSDARP00000108616"; protein_version "1";	chr3	18579837	18579937
chr3	ensembl_havana	start_codon	18567611	18567613	gene_id "ENSDARG00000087327"; gene_version "3"; transcript_id "ENSDART00000124329"; transcript_version "3"; exon_number "1"; gene_name "cbx8a"; gene_source "ensembl_havana"; gene_biotype "protein_coding"; transcript_name "cbx8a-201"; transcript_source "ensembl_havana"; transcript_biotype "protein_coding";	chr3	18556270	18556369
chr3	ensembl_havana	start_codon	18567611	18567613	gene_id "ENSDARG00000087327"; gene_version "3"; transcript_id "ENSDART00000124329"; transcript_version "3"; exon_number "1"; gene_name "cbx8a"; gene_source "ensembl_havana"; gene_biotype "protein_coding"; transcript_name "cbx8a-201"; transcript_source "ensembl_havana"; transcript_biotype "protein_coding";	chr3	18579837	18579937
chr3	ensembl_havana	exon	18567823	18567866	gene_id "ENSDARG00000087327"; gene_version "3"; transcript_id "ENSDART00000124329"; transcript_version "3"; exon_number "2"; gene_name "cbx8a"; gene_source "ensembl_havana"; gene_biotype "protein_coding"; transcript_name "cbx8a-201"; transcript_source "ensembl_havana"; transcript_biotype "protein_coding"; exon_id "ENSDARE00000940431"; exon_version "1";	chr3	18556270	18556369
chr3	ensembl_havana	exon	18567823	18567866	gene_id "ENSDARG00000087327"; gene_version "3"; transcript_id "ENSDART00000124329"; transcript_version "3"; exon_number "2"; gene_name "cbx8a"; gene_source "ensembl_havana"; gene_biotype "protein_coding"; transcript_name "cbx8a-201"; transcript_source "ensembl_havana"; transcript_biotype "protein_coding"; exon_id "ENSDARE00000940431"; exon_version "1";	chr3	18579837	18579937
chr3	ensembl_havana	CDS	18567823	18567866	gene_id "ENSDARG00000087327"; gene_version "3"; transcript_id "ENSDART00000124329"; transcript_version "3"; exon_number "2"; gene_name "cbx8a"; gene_source "ensembl_havana"; gene_biotype "protein_coding"; transcript_name "cbx8a-201"; transcript_source "ensembl_havana"; transcript_biotype "protein_coding"; protein_id "ENSDARP00000108616"; protein_version "1";	chr3	18556270	18556369
chr3	ensembl_havana	CDS	18567823	18567866	gene_id "ENSDARG00000087327"; gene_version "3"; transcript_id "ENSDART00000124329"; transcript_version "3"; exon_number "2"; gene_name "cbx8a"; gene_source "ensembl_havana"; gene_biotype "protein_coding"; transcript_name "cbx8a-201"; transcript_source "ensembl_havana"; transcript_biotype "protein_coding"; protein_id "ENSDARP00000108616"; protein_version "1";	chr3	18579837	18579937
chr3	ensembl_havana	exon	18568268	18568333	gene_id "ENSDARG00000087327"; gene_version "3"; transcript_id "ENSDART00000124329"; transcript_version "3"; exon_number "3"; gene_name "cbx8a"; gene_source "ensembl_havana"; gene_biotype "protein_coding"; transcript_name "cbx8a-201"; transcript_source "ensembl_havana"; transcript_biotype "protein_coding"; exon_id "ENSDARE00000906396"; exon_version "1";	chr3	18556270	18556369
chr3	ensembl_havana	exon	18568268	18568333	gene_id "ENSDARG00000087327"; gene_version "3"; transcript_id "ENSDART00000124329"; transcript_version "3"; exon_number "3"; gene_name "cbx8a"; gene_source "ensembl_havana"; gene_biotype "protein_coding"; transcript_name "cbx8a-201"; transcript_source "ensembl_havana"; transcript_biotype "protein_coding"; exon_id "ENSDARE00000906396"; exon_version "1";	chr3	18579837	18579937
chr3	ensembl_havana	CDS	18568268	18568333	gene_id "ENSDARG00000087327"; gene_version "3"; transcript_id "ENSDART00000124329"; transcript_version "3"; exon_number "3"; gene_name "cbx8a"; gene_source "ensembl_havana"; gene_biotype "protein_coding"; transcript_name "cbx8a-201"; transcript_source "ensembl_havana"; transcript_biotype "protein_coding"; protein_id "ENSDARP00000108616"; protein_version "1";	chr3	18556270	18556369
chr3	ensembl_havana	CDS	18568268	18568333	gene_id "ENSDARG00000087327"; gene_version "3"; transcript_id "ENSDART00000124329"; transcript_version "3"; exon_number "3"; gene_name "cbx8a"; gene_source "ensembl_havana"; gene_biotype "protein_coding"; transcript_name "cbx8a-201"; transcript_source "ensembl_havana"; transcript_biotype "protein_coding"; protein_id "ENSDARP00000108616"; protein_version "1";	chr3	18579837	18579937
chr3	ensembl_havana	exon	18568443	18568509	gene_id "ENSDARG00000087327"; gene_version "3"; transcript_id "ENSDART00000124329"; transcript_version "3"; exon_number "4"; gene_name "cbx8a"; gene_source "ensembl_havana"; gene_biotype "protein_coding"; transcript_name "cbx8a-201"; transcript_source "ensembl_havana"; transcript_biotype "protein_coding"; exon_id "ENSDARE00000886641"; exon_version "1";	chr3	18556270	18556369
chr3	ensembl_havana	exon	18568443	18568509	gene_id "ENSDARG00000087327"; gene_version "3"; transcript_id "ENSDART00000124329"; transcript_version "3"; exon_number "4"; gene_name "cbx8a"; gene_source "ensembl_havana"; gene_biotype "protein_coding"; transcript_name "cbx8a-201"; transcript_source "ensembl_havana"; transcript_biotype "protein_coding"; exon_id "ENSDARE00000886641"; exon_version "1";	chr3	18579837	18579937
chr3	ensembl_havana	CDS	18568443	18568509	gene_id "ENSDARG00000087327"; gene_version "3"; transcript_id "ENSDART00000124329"; transcript_version "3"; exon_number "4"; gene_name "cbx8a"; gene_source "ensembl_havana"; gene_biotype "protein_coding"; transcript_name "cbx8a-201"; transcript_source "ensembl_havana"; transcript_biotype "protein_coding"; protein_id "ENSDARP00000108616"; protein_version "1";	chr3	18556270	18556369
chr3	ensembl_havana	CDS	18568443	18568509	gene_id "ENSDARG00000087327"; gene_version "3"; transcript_id "ENSDART00000124329"; transcript_version "3"; exon_number "4"; gene_name "cbx8a"; gene_source "ensembl_havana"; gene_biotype "protein_coding"; transcript_name "cbx8a-201"; transcript_source "ensembl_havana"; transcript_biotype "protein_coding"; protein_id "ENSDARP00000108616"; protein_version "1";	chr3	18579837	18579937
chr3	ensembl_havana	exon	18568650	18571115	gene_id "ENSDARG00000087327"; gene_version "3"; transcript_id "ENSDART00000124329"; transcript_version "3"; exon_number "5"; gene_name "cbx8a"; gene_source "ensembl_havana"; gene_biotype "protein_coding"; transcript_name "cbx8a-201"; transcript_source "ensembl_havana"; transcript_biotype "protein_coding"; exon_id "ENSDARE00000926365"; exon_version "2";	chr3	18556270	18556369
chr3	ensembl_havana	exon	18568650	18571115	gene_id "ENSDARG00000087327"; gene_version "3"; transcript_id "ENSDART00000124329"; transcript_version "3"; exon_number "5"; gene_name "cbx8a"; gene_source "ensembl_havana"; gene_biotype "protein_coding"; transcript_name "cbx8a-201"; transcript_source "ensembl_havana"; transcript_biotype "protein_coding"; exon_id "ENSDARE00000926365"; exon_version "2";	chr3	18579837	18579937
chr3	ensembl_havana	CDS	18568650	18569429	gene_id "ENSDARG00000087327"; gene_version "3"; transcript_id "ENSDART00000124329"; transcript_version "3"; exon_number "5"; gene_name "cbx8a"; gene_source "ensembl_havana"; gene_biotype "protein_coding"; transcript_name "cbx8a-201"; transcript_source "ensembl_havana"; transcript_biotype "protein_coding"; protein_id "ENSDARP00000108616"; protein_version "1";	chr3	18556270	18556369
chr3	ensembl_havana	CDS	18568650	18569429	gene_id "ENSDARG00000087327"; gene_version "3"; transcript_id "ENSDART00000124329"; transcript_version "3"; exon_number "5"; gene_name "cbx8a"; gene_source "ensembl_havana"; gene_biotype "protein_coding"; transcript_name "cbx8a-201"; transcript_source "ensembl_havana"; transcript_biotype "protein_coding"; protein_id "ENSDARP00000108616"; protein_version "1";	chr3	18579837	18579937
chr3	ensembl_havana	stop_codon	18569430	18569432	gene_id "ENSDARG00000087327"; gene_version "3"; transcript_id "ENSDART00000124329"; transcript_version "3"; exon_number "5"; gene_name "cbx8a"; gene_source "ensembl_havana"; gene_biotype "protein_coding"; transcript_name "cbx8a-201"; transcript_source "ensembl_havana"; transcript_biotype "protein_coding";	chr3	18556270	18556369
chr3	ensembl_havana	stop_codon	18569430	18569432	gene_id "ENSDARG00000087327"; gene_version "3"; transcript_id "ENSDART00000124329"; transcript_version "3"; exon_number "5"; gene_name "cbx8a"; gene_source "ensembl_havana"; gene_biotype "protein_coding"; transcript_name "cbx8a-201"; transcript_source "ensembl_havana"; transcript_biotype "protein_coding";	chr3	18579837	18579937
chr3	ensembl_havana	five_prime_utr	18567560	18567610	gene_id "ENSDARG00000087327"; gene_version "3"; transcript_id "ENSDART00000124329"; transcript_version "3"; gene_name "cbx8a"; gene_source "ensembl_havana"; gene_biotype "protein_coding"; transcript_name "cbx8a-201"; transcript_source "ensembl_havana"; transcript_biotype "protein_coding";	chr3	18556270	18556369
chr3	ensembl_havana	five_prime_utr	18567560	18567610	gene_id "ENSDARG00000087327"; gene_version "3"; transcript_id "ENSDART00000124329"; transcript_version "3"; gene_name "cbx8a"; gene_source "ensembl_havana"; gene_biotype "protein_coding"; transcript_name "cbx8a-201"; transcript_source "ensembl_havana"; transcript_biotype "protein_coding";	chr3	18579837	18579937
chr3	ensembl_havana	three_prime_utr	18569433	18571115	gene_id "ENSDARG00000087327"; gene_version "3"; transcript_id "ENSDART00000124329"; transcript_version "3"; gene_name "cbx8a"; gene_source "ensembl_havana"; gene_biotype "protein_coding"; transcript_name "cbx8a-201"; transcript_source "ensembl_havana"; transcript_biotype "protein_coding";	chr3	18556270	18556369
chr3	ensembl_havana	three_prime_utr	18569433	18571115	gene_id "ENSDARG00000087327"; gene_version "3"; transcript_id "ENSDART00000124329"; transcript_version "3"; gene_name "cbx8a"; gene_source "ensembl_havana"; gene_biotype "protein_coding"; transcript_name "cbx8a-201"; transcript_source "ensembl_havana"; transcript_biotype "protein_coding";	chr3	18579837	18579937
chr3	ensembl_havana	gene	18572279	18575868	gene_id "ENSDARG00000089749"; gene_version "4"; gene_name "aqp8b"; gene_source "ensembl_havana"; gene_biotype "protein_coding";	chr3	18556270	18556369
chr3	ensembl_havana	gene	18572279	18575868	gene_id "ENSDARG00000089749"; gene_version "4"; gene_name "aqp8b"; gene_source "ensembl_havana"; gene_biotype "protein_coding";	chr3	18579837	18579937
chr3	ensembl_havana	transcript	18572279	18575868	gene_id "ENSDARG00000089749"; gene_version "4"; transcript_id "ENSDART00000122968"; transcript_version "3"; gene_name "aqp8b"; gene_source "ensembl_havana"; gene_biotype "protein_coding"; transcript_name "aqp8b-201"; transcript_source "ensembl_havana"; transcript_biotype "protein_coding";	chr3	18556270	18556369
chr3	ensembl_havana	transcript	18572279	18575868	gene_id "ENSDARG00000089749"; gene_version "4"; transcript_id "ENSDART00000122968"; transcript_version "3"; gene_name "aqp8b"; gene_source "ensembl_havana"; gene_biotype "protein_coding"; transcript_name "aqp8b-201"; transcript_source "ensembl_havana"; transcript_biotype "protein_coding";	chr3	18579837	18579937
chr3	ensembl_havana	exon	18575561	18575868	gene_id "ENSDARG00000089749"; gene_version "4"; transcript_id "ENSDART00000122968"; transcript_version "3"; exon_number "1"; gene_name "aqp8b"; gene_source "ensembl_havana"; gene_biotype "protein_coding"; transcript_name "aqp8b-201"; transcript_source "ensembl_havana"; transcript_biotype "protein_coding"; exon_id "ENSDARE00000975538"; exon_version "2";	chr3	18556270	18556369
chr3	ensembl_havana	exon	18575561	18575868	gene_id "ENSDARG00000089749"; gene_version "4"; transcript_id "ENSDART00000122968"; transcript_version "3"; exon_number "1"; gene_name "aqp8b"; gene_source "ensembl_havana"; gene_biotype "protein_coding"; transcript_name "aqp8b-201"; transcript_source "ensembl_havana"; transcript_biotype "protein_coding"; exon_id "ENSDARE00000975538"; exon_version "2";	chr3	18579837	18579937
chr3	ensembl_havana	CDS	18575561	18575868	gene_id "ENSDARG00000089749"; gene_version "4"; transcript_id "ENSDART00000122968"; transcript_version "3"; exon_number "1"; gene_name "aqp8b"; gene_source "ensembl_havana"; gene_biotype "protein_coding"; transcript_name "aqp8b-201"; transcript_source "ensembl_havana"; transcript_biotype "protein_coding"; protein_id "ENSDARP00000109513"; protein_version "2";	chr3	18556270	18556369
chr3	ensembl_havana	CDS	18575561	18575868	gene_id "ENSDARG00000089749"; gene_version "4"; transcript_id "ENSDART00000122968"; transcript_version "3"; exon_number "1"; gene_name "aqp8b"; gene_source "ensembl_havana"; gene_biotype "protein_coding"; transcript_name "aqp8b-201"; transcript_source "ensembl_havana"; transcript_biotype "protein_coding"; protein_id "ENSDARP00000109513"; protein_version "2";	chr3	18579837	18579937
chr3	ensembl_havana	start_codon	18575866	18575868	gene_id "ENSDARG00000089749"; gene_version "4"; transcript_id "ENSDART00000122968"; transcript_version "3"; exon_number "1"; gene_name "aqp8b"; gene_source "ensembl_havana"; gene_biotype "protein_coding"; transcript_name "aqp8b-201"; transcript_source "ensembl_havana"; transcript_biotype "protein_coding";	chr3	18556270	18556369
chr3	ensembl_havana	start_codon	18575866	18575868	gene_id "ENSDARG00000089749"; gene_version "4"; transcript_id "ENSDART00000122968"; transcript_version "3"; exon_number "1"; gene_name "aqp8b"; gene_source "ensembl_havana"; gene_biotype "protein_coding"; transcript_name "aqp8b-201"; transcript_source "ensembl_havana"; transcript_biotype "protein_coding";	chr3	18579837	18579937
chr3	ensembl_havana	exon	18573931	18574057	gene_id "ENSDARG00000089749"; gene_version "4"; transcript_id "ENSDART00000122968"; transcript_version "3"; exon_number "2"; gene_name "aqp8b"; gene_source "ensembl_havana"; gene_biotype "protein_coding"; transcript_name "aqp8b-201"; transcript_source "ensembl_havana"; transcript_biotype "protein_coding"; exon_id "ENSDARE00000911028"; exon_version "1";	chr3	18556270	18556369
chr3	ensembl_havana	exon	18573931	18574057	gene_id "ENSDARG00000089749"; gene_version "4"; transcript_id "ENSDART00000122968"; transcript_version "3"; exon_number "2"; gene_name "aqp8b"; gene_source "ensembl_havana"; gene_biotype "protein_coding"; transcript_name "aqp8b-201"; transcript_source "ensembl_havana"; transcript_biotype "protein_coding"; exon_id "ENSDARE00000911028"; exon_version "1";	chr3	18579837	18579937
chr3	ensembl_havana	CDS	18573931	18574057	gene_id "ENSDARG00000089749"; gene_version "4"; transcript_id "ENSDART00000122968"; transcript_version "3"; exon_number "2"; gene_name "aqp8b"; gene_source "ensembl_havana"; gene_biotype "protein_coding"; transcript_name "aqp8b-201"; transcript_source "ensembl_havana"; transcript_biotype "protein_coding"; protein_id "ENSDARP00000109513"; protein_version "2";	chr3	18556270	18556369
chr3	ensembl_havana	CDS	18573931	18574057	gene_id "ENSDARG00000089749"; gene_version "4"; transcript_id "ENSDART00000122968"; transcript_version "3"; exon_number "2"; gene_name "aqp8b"; gene_source "ensembl_havana"; gene_biotype "protein_coding"; transcript_name "aqp8b-201"; transcript_source "ensembl_havana"; transcript_biotype "protein_coding"; protein_id "ENSDARP00000109513"; protein_version "2";	chr3	18579837	18579937
chr3	ensembl_havana	exon	18573634	18573848	gene_id "ENSDARG00000089749"; gene_version "4"; transcript_id "ENSDART00000122968"; transcript_version "3"; exon_number "3"; gene_name "aqp8b"; gene_source "ensembl_havana"; gene_biotype "protein_coding"; transcript_name "aqp8b-201"; transcript_source "ensembl_havana"; transcript_biotype "protein_coding"; exon_id "ENSDARE00000907763"; exon_version "1";	chr3	18556270	18556369
chr3	ensembl_havana	exon	18573634	18573848	gene_id "ENSDARG00000089749"; gene_version "4"; transcript_id "ENSDART00000122968"; transcript_version "3"; exon_number "3"; gene_name "aqp8b"; gene_source "ensembl_havana"; gene_biotype "protein_coding"; transcript_name "aqp8b-201"; transcript_source "ensembl_havana"; transcript_biotype "protein_coding"; exon_id "ENSDARE00000907763"; exon_version "1";	chr3	18579837	18579937
chr3	ensembl_havana	CDS	18573634	18573848	gene_id "ENSDARG00000089749"; gene_version "4"; transcript_id "ENSDART00000122968"; transcript_version "3"; exon_number "3"; gene_name "aqp8b"; gene_source "ensembl_havana"; gene_biotype "protein_coding"; transcript_name "aqp8b-201"; transcript_source "ensembl_havana"; transcript_biotype "protein_coding"; protein_id "ENSDARP00000109513"; protein_version "2";	chr3	18556270	18556369
chr3	ensembl_havana	CDS	18573634	18573848	gene_id "ENSDARG00000089749"; gene_version "4"; transcript_id "ENSDART00000122968"; transcript_version "3"; exon_number "3"; gene_name "aqp8b"; gene_source "ensembl_havana"; gene_biotype "protein_coding"; transcript_name "aqp8b-201"; transcript_source "ensembl_havana"; transcript_biotype "protein_coding"; protein_id "ENSDARP00000109513"; protein_version "2";	chr3	18579837	18579937
chr3	ensembl_havana	exon	18573427	18573561	gene_id "ENSDARG00000089749"; gene_version "4"; transcript_id "ENSDART00000122968"; transcript_version "3"; exon_number "4"; gene_name "aqp8b"; gene_source "ensembl_havana"; gene_biotype "protein_coding"; transcript_name "aqp8b-201"; transcript_source "ensembl_havana"; transcript_biotype "protein_coding"; exon_id "ENSDARE00000954103"; exon_version "1";	chr3	18556270	18556369
chr3	ensembl_havana	exon	18573427	18573561	gene_id "ENSDARG00000089749"; gene_version "4"; transcript_id "ENSDART00000122968"; transcript_version "3"; exon_number "4"; gene_name "aqp8b"; gene_source "ensembl_havana"; gene_biotype "protein_coding"; transcript_name "aqp8b-201"; transcript_source "ensembl_havana"; transcript_biotype "protein_coding"; exon_id "ENSDARE00000954103"; exon_version "1";	chr3	18579837	18579937
chr3	ensembl_havana	CDS	18573427	18573561	gene_id "ENSDARG00000089749"; gene_version "4"; transcript_id "ENSDART00000122968"; transcript_version "3"; exon_number "4"; gene_name "aqp8b"; gene_source "ensembl_havana"; gene_biotype "protein_coding"; transcript_name "aqp8b-201"; transcript_source "ensembl_havana"; transcript_biotype "protein_coding"; protein_id "ENSDARP00000109513"; protein_version "2";	chr3	18556270	18556369
chr3	ensembl_havana	CDS	18573427	18573561	gene_id "ENSDARG00000089749"; gene_version "4"; transcript_id "ENSDART00000122968"; transcript_version "3"; exon_number "4"; gene_name "aqp8b"; gene_source "ensembl_havana"; gene_biotype "protein_coding"; transcript_name "aqp8b-201"; transcript_source "ensembl_havana"; transcript_biotype "protein_coding"; protein_id "ENSDARP00000109513"; protein_version "2";	chr3	18579837	18579937
chr3	ensembl_havana	exon	18572279	18572491	gene_id "ENSDARG00000089749"; gene_version "4"; transcript_id "ENSDART00000122968"; transcript_version "3"; exon_number "5"; gene_name "aqp8b"; gene_source "ensembl_havana"; gene_biotype "protein_coding"; transcript_name "aqp8b-201"; transcript_source "ensembl_havana"; transcript_biotype "protein_coding"; exon_id "ENSDARE00000938690"; exon_version "2";	chr3	18556270	18556369
chr3	ensembl_havana	exon	18572279	18572491	gene_id "ENSDARG00000089749"; gene_version "4"; transcript_id "ENSDART00000122968"; transcript_version "3"; exon_number "5"; gene_name "aqp8b"; gene_source "ensembl_havana"; gene_biotype "protein_coding"; transcript_name "aqp8b-201"; transcript_source "ensembl_havana"; transcript_biotype "protein_coding"; exon_id "ENSDARE00000938690"; exon_version "2";	chr3	18579837	18579937
chr3	ensembl_havana	CDS	18572452	18572491	gene_id "ENSDARG00000089749"; gene_version "4"; transcript_id "ENSDART00000122968"; transcript_version "3"; exon_number "5"; gene_name "aqp8b"; gene_source "ensembl_havana"; gene_biotype "protein_coding"; transcript_name "aqp8b-201"; transcript_source "ensembl_havana"; transcript_biotype "protein_coding"; protein_id "ENSDARP00000109513"; protein_version "2";	chr3	18556270	18556369
chr3	ensembl_havana	CDS	18572452	18572491	gene_id "ENSDARG00000089749"; gene_version "4"; transcript_id "ENSDART00000122968"; transcript_version "3"; exon_number "5"; gene_name "aqp8b"; gene_source "ensembl_havana"; gene_biotype "protein_coding"; transcript_name "aqp8b-201"; transcript_source "ensembl_havana"; transcript_biotype "protein_coding"; protein_id "ENSDARP00000109513"; protein_version "2";	chr3	18579837	18579937
chr3	ensembl_havana	stop_codon	18572449	18572451	gene_id "ENSDARG00000089749"; gene_version "4"; transcript_id "ENSDART00000122968"; transcript_version "3"; exon_number "5"; gene_name "aqp8b"; gene_source "ensembl_havana"; gene_biotype "protein_coding"; transcript_name "aqp8b-201"; transcript_source "ensembl_havana"; transcript_biotype "protein_coding";	chr3	18556270	18556369
chr3	ensembl_havana	stop_codon	18572449	18572451	gene_id "ENSDARG00000089749"; gene_version "4"; transcript_id "ENSDART00000122968"; transcript_version "3"; exon_number "5"; gene_name "aqp8b"; gene_source "ensembl_havana"; gene_biotype "protein_coding"; transcript_name "aqp8b-201"; transcript_source "ensembl_havana"; transcript_biotype "protein_coding";	chr3	18579837	18579937
chr3	ensembl_havana	three_prime_utr	18572279	18572448	gene_id "ENSDARG00000089749"; gene_version "4"; transcript_id "ENSDART00000122968"; transcript_version "3"; gene_name "aqp8b"; gene_source "ensembl_havana"; gene_biotype "protein_coding"; transcript_name "aqp8b-201"; transcript_source "ensembl_havana"; transcript_biotype "protein_coding";	chr3	18556270	18556369
chr3	ensembl_havana	three_prime_utr	18572279	18572448	gene_id "ENSDARG00000089749"; gene_version "4"; transcript_id "ENSDART00000122968"; transcript_version "3"; gene_name "aqp8b"; gene_source "ensembl_havana"; gene_biotype "protein_coding"; transcript_name "aqp8b-201"; transcript_source "ensembl_havana"; transcript_biotype "protein_coding";	chr3	18579837	18579937
chr3	ensembl_havana	gene	18579806	18650629	gene_id "ENSDARG00000062263"; gene_version "6"; gene_name "arhgap17b"; gene_source "ensembl_havana"; gene_biotype "protein_coding";	chr3	18556270	18556369
chr3	ensembl_havana	gene	18579806	18650629	gene_id "ENSDARG00000062263"; gene_version "6"; gene_name "arhgap17b"; gene_source "ensembl_havana"; gene_biotype "protein_coding";	chr3	18579837	18579937
chr3	ensembl	transcript	18579806	18650629	gene_id "ENSDARG00000062263"; gene_version "6"; transcript_id "ENSDART00000180967"; transcript_version "1"; gene_name "arhgap17b"; gene_source "ensembl_havana"; gene_biotype "protein_coding"; transcript_name "arhgap17b-202"; transcript_source "ensembl"; transcript_biotype "protein_coding";	chr3	18556270	18556369
chr3	ensembl	transcript	18579806	18650629	gene_id "ENSDARG00000062263"; gene_version "6"; transcript_id "ENSDART00000180967"; transcript_version "1"; gene_name "arhgap17b"; gene_source "ensembl_havana"; gene_biotype "protein_coding"; transcript_name "arhgap17b-202"; transcript_source "ensembl"; transcript_biotype "protein_coding";	chr3	18579837	18579937
chr3	ensembl	exon	18579806	18580111	gene_id "ENSDARG00000062263"; gene_version "6"; transcript_id "ENSDART00000180967"; transcript_version "1"; exon_number "1"; gene_name "arhgap17b"; gene_source "ensembl_havana"; gene_biotype "protein_coding"; transcript_name "arhgap17b-202"; transcript_source "ensembl"; transcript_biotype "protein_coding"; exon_id "ENSDARE00001275691"; exon_version "1";	chr3	18556270	18556369
chr3	ensembl	exon	18579806	18580111	gene_id "ENSDARG00000062263"; gene_version "6"; transcript_id "ENSDART00000180967"; transcript_version "1"; exon_number "1"; gene_name "arhgap17b"; gene_source "ensembl_havana"; gene_biotype "protein_coding"; transcript_name "arhgap17b-202"; transcript_source "ensembl"; transcript_biotype "protein_coding"; exon_id "ENSDARE00001275691"; exon_version "1";	chr3	18579837	18579937
chr3	ensembl	CDS	18580056	18580111	gene_id "ENSDARG00000062263"; gene_version "6"; transcript_id "ENSDART00000180967"; transcript_version "1"; exon_number "1"; gene_name "arhgap17b"; gene_source "ensembl_havana"; gene_biotype "protein_coding"; transcript_name "arhgap17b-202"; transcript_source "ensembl"; transcript_biotype "protein_coding"; protein_id "ENSDARP00000150915"; protein_version "1";	chr3	18556270	18556369
chr3	ensembl	CDS	18580056	18580111	gene_id "ENSDARG00000062263"; gene_version "6"; transcript_id "ENSDART00000180967"; transcript_version "1"; exon_number "1"; gene_name "arhgap17b"; gene_source "ensembl_havana"; gene_biotype "protein_coding"; transcript_name "arhgap17b-202"; transcript_source "ensembl"; transcript_biotype "protein_coding"; protein_id "ENSDARP00000150915"; protein_version "1";	chr3	18579837	18579937
chr3	ensembl	start_codon	18580056	18580058	gene_id "ENSDARG00000062263"; gene_version "6"; transcript_id "ENSDART00000180967"; transcript_version "1"; exon_number "1"; gene_name "arhgap17b"; gene_source "ensembl_havana"; gene_biotype "protein_coding"; transcript_name "arhgap17b-202"; transcript_source "ensembl"; transcript_biotype "protein_coding";	chr3	18556270	18556369
chr3	ensembl	start_codon	18580056	18580058	gene_id "ENSDARG00000062263"; gene_version "6"; transcript_id "ENSDART00000180967"; transcript_version "1"; exon_number "1"; gene_name "arhgap17b"; gene_source "ensembl_havana"; gene_biotype "protein_coding"; transcript_name "arhgap17b-202"; transcript_source "ensembl"; transcript_biotype "protein_coding";	chr3	18579837	18579937
chr3	ensembl	exon	18598369	18598408	gene_id "ENSDARG00000062263"; gene_version "6"; transcript_id "ENSDART00000180967"; transcript_version "1"; exon_number "2"; gene_name "arhgap17b"; gene_source "ensembl_havana"; gene_biotype "protein_coding"; transcript_name "arhgap17b-202"; transcript_source "ensembl"; transcript_biotype "protein_coding"; exon_id "ENSDARE00001161793"; exon_version "1";	chr3	18556270	18556369
chr3	ensembl	exon	18598369	18598408	gene_id "ENSDARG00000062263"; gene_version "6"; transcript_id "ENSDART00000180967"; transcript_version "1"; exon_number "2"; gene_name "arhgap17b"; gene_source "ensembl_havana"; gene_biotype "protein_coding"; transcript_name "arhgap17b-202"; transcript_source "ensembl"; transcript_biotype "protein_coding"; exon_id "ENSDARE00001161793"; exon_version "1";	chr3	18579837	18579937
chr3	ensembl	CDS	18598369	18598408	gene_id "ENSDARG00000062263"; gene_version "6"; transcript_id "ENSDART00000180967"; transcript_version "1"; exon_number "2"; gene_name "arhgap17b"; gene_source "ensembl_havana"; gene_biotype "protein_coding"; transcript_name "arhgap17b-202"; transcript_source "ensembl"; transcript_biotype "protein_coding"; protein_id "ENSDARP00000150915"; protein_version "1";	chr3	18556270	18556369
chr3	ensembl	CDS	18598369	18598408	gene_id "ENSDARG00000062263"; gene_version "6"; transcript_id "ENSDART00000180967"; transcript_version "1"; exon_number "2"; gene_name "arhgap17b"; gene_source "ensembl_havana"; gene_biotype "protein_coding"; transcript_name "arhgap17b-202"; transcript_source "ensembl"; transcript_biotype "protein_coding"; protein_id "ENSDARP00000150915"; protein_version "1";	chr3	18579837	18579937
chr3	ensembl	exon	18614758	18614862	gene_id "ENSDARG00000062263"; gene_version "6"; transcript_id "ENSDART00000180967"; transcript_version "1"; exon_number "3"; gene_name "arhgap17b"; gene_source "ensembl_havana"; gene_biotype "protein_coding"; transcript_name "arhgap17b-202"; transcript_source "ensembl"; transcript_biotype "protein_coding"; exon_id "ENSDARE00000980576"; exon_version "2";	chr3	18579837	18579937
chr3	ensembl	CDS	18614758	18614862	gene_id "ENSDARG00000062263"; gene_version "6"; transcript_id "ENSDART00000180967"; transcript_version "1"; exon_number "3"; gene_name "arhgap17b"; gene_source "ensembl_havana"; gene_biotype "protein_coding"; transcript_name "arhgap17b-202"; transcript_source "ensembl"; transcript_biotype "protein_coding"; protein_id "ENSDARP00000150915"; protein_version "1";	chr3	18579837	18579937
chr3	ensembl	exon	18614954	18615030	gene_id "ENSDARG00000062263"; gene_version "6"; transcript_id "ENSDART00000180967"; transcript_version "1"; exon_number "4"; gene_name "arhgap17b"; gene_source "ensembl_havana"; gene_biotype "protein_coding"; transcript_name "arhgap17b-202"; transcript_source "ensembl"; transcript_biotype "protein_coding"; exon_id "ENSDARE00000965054"; exon_version "1";	chr3	18579837	18579937
chr3	ensembl	CDS	18614954	18615030	gene_id "ENSDARG00000062263"; gene_version "6"; transcript_id "ENSDART00000180967"; transcript_version "1"; exon_number "4"; gene_name "arhgap17b"; gene_source "ensembl_havana"; gene_biotype "protein_coding"; transcript_name "arhgap17b-202"; transcript_source "ensembl"; transcript_biotype "protein_coding"; protein_id "ENSDARP00000150915"; protein_version "1";	chr3	18579837	18579937
chr3	ensembl	exon	18615477	18615588	gene_id "ENSDARG00000062263"; gene_version "6"; transcript_id "ENSDART00000180967"; transcript_version "1"; exon_number "5"; gene_name "arhgap17b"; gene_source "ensembl_havana"; gene_biotype "protein_coding"; transcript_name "arhgap17b-202"; transcript_source "ensembl"; transcript_biotype "protein_coding"; exon_id "ENSDARE00000962986"; exon_version "1";	chr3	18579837	18579937
chr3	ensembl	CDS	18615477	18615588	gene_id "ENSDARG00000062263"; gene_version "6"; transcript_id "ENSDART00000180967"; transcript_version "1"; exon_number "5"; gene_name "arhgap17b"; gene_source "ensembl_havana"; gene_biotype "protein_coding"; transcript_name "arhgap17b-202"; transcript_source "ensembl"; transcript_biotype "protein_coding"; protein_id "ENSDARP00000150915"; protein_version "1";	chr3	18579837	18579937
chr3	ensembl	exon	18615660	18615736	gene_id "ENSDARG00000062263"; gene_version "6"; transcript_id "ENSDART00000180967"; transcript_version "1"; exon_number "6"; gene_name "arhgap17b"; gene_source "ensembl_havana"; gene_biotype "protein_coding"; transcript_name "arhgap17b-202"; transcript_source "ensembl"; transcript_biotype "protein_coding"; exon_id "ENSDARE00000970124"; exon_version "1";	chr3	18579837	18579937
chr3	ensembl	CDS	18615660	18615736	gene_id "ENSDARG00000062263"; gene_version "6"; transcript_id "ENSDART00000180967"; transcript_version "1"; exon_number "6"; gene_name "arhgap17b"; gene_source "ensembl_havana"; gene_biotype "protein_coding"; transcript_name "arhgap17b-202"; transcript_source "ensembl"; transcript_biotype "protein_coding"; protein_id "ENSDARP00000150915"; protein_version "1";	chr3	18579837	18579937
chr3	ensembl	exon	18616085	18616202	gene_id "ENSDARG00000062263"; gene_version "6"; transcript_id "ENSDART00000180967"; transcript_version "1"; exon_number "7"; gene_name "arhgap17b"; gene_source "ensembl_havana"; gene_biotype "protein_coding"; transcript_name "arhgap17b-202"; transcript_source "ensembl"; transcript_biotype "protein_coding"; exon_id "ENSDARE00000886563"; exon_version "1";	chr3	18579837	18579937
chr3	ensembl	CDS	18616085	18616202	gene_id "ENSDARG00000062263"; gene_version "6"; transcript_id "ENSDART00000180967"; transcript_version "1"; exon_number "7"; gene_name "arhgap17b"; gene_source "ensembl_havana"; gene_biotype "protein_coding"; transcript_name "arhgap17b-202"; transcript_source "ensembl"; transcript_biotype "protein_coding"; protein_id "ENSDARP00000150915"; protein_version "1";	chr3	18579837	18579937
chr3	ensembl	exon	18616288	18616356	gene_id "ENSDARG00000062263"; gene_version "6"; transcript_id "ENSDART00000180967"; transcript_version "1"; exon_number "8"; gene_name "arhgap17b"; gene_source "ensembl_havana"; gene_biotype "protein_coding"; transcript_name "arhgap17b-202"; transcript_source "ensembl"; transcript_biotype "protein_coding"; exon_id "ENSDARE00000980518"; exon_version "1";	chr3	18579837	18579937
chr3	ensembl	CDS	18616288	18616356	gene_id "ENSDARG00000062263"; gene_version "6"; transcript_id "ENSDART00000180967"; transcript_version "1"; exon_number "8"; gene_name "arhgap17b"; gene_source "ensembl_havana"; gene_biotype "protein_coding"; transcript_name "arhgap17b-202"; transcript_source "ensembl"; transcript_biotype "protein_coding"; protein_id "ENSDARP00000150915"; protein_version "1";	chr3	18579837	18579937
chr3	ensembl	exon	18619451	18619532	gene_id "ENSDARG00000062263"; gene_version "6"; transcript_id "ENSDART00000180967"; transcript_version "1"; exon_number "9"; gene_name "arhgap17b"; gene_source "ensembl_havana"; gene_biotype "protein_coding"; transcript_name "arhgap17b-202"; transcript_source "ensembl"; transcript_biotype "protein_coding"; exon_id "ENSDARE00000944265"; exon_version "1";	chr3	18579837	18579937
chr3	ensembl	CDS	18619451	18619532	gene_id "ENSDARG00000062263"; gene_version "6"; transcript_id "ENSDART00000180967"; transcript_version "1"; exon_number "9"; gene_name "arhgap17b"; gene_source "ensembl_havana"; gene_biotype "protein_coding"; transcript_name "arhgap17b-202"; transcript_source "ensembl"; transcript_biotype "protein_coding"; protein_id "ENSDARP00000150915"; protein_version "1";	chr3	18579837	18579937
chr3	ensembl	exon	18619938	18620065	gene_id "ENSDARG00000062263"; gene_version "6"; transcript_id "ENSDART00000180967"; transcript_version "1"; exon_number "10"; gene_name "arhgap17b"; gene_source "ensembl_havana"; gene_biotype "protein_coding"; transcript_name "arhgap17b-202"; transcript_source "ensembl"; transcript_biotype "protein_coding"; exon_id "ENSDARE00000893933"; exon_version "1";	chr3	18579837	18579937
chr3	ensembl	CDS	18619938	18620065	gene_id "ENSDARG00000062263"; gene_version "6"; transcript_id "ENSDART00000180967"; transcript_version "1"; exon_number "10"; gene_name "arhgap17b"; gene_source "ensembl_havana"; gene_biotype "protein_coding"; transcript_name "arhgap17b-202"; transcript_source "ensembl"; transcript_biotype "protein_coding"; protein_id "ENSDARP00000150915"; protein_version "1";	chr3	18579837	18579937
chr3	ensembl	exon	18621876	18621987	gene_id "ENSDARG00000062263"; gene_version "6"; transcript_id "ENSDART00000180967"; transcript_version "1"; exon_number "11"; gene_name "arhgap17b"; gene_source "ensembl_havana"; gene_biotype "protein_coding"; transcript_name "arhgap17b-202"; transcript_source "ensembl"; transcript_biotype "protein_coding"; exon_id "ENSDARE00000941838"; exon_version "1";	chr3	18579837	18579937
chr3	ensembl	CDS	18621876	18621987	gene_id "ENSDARG00000062263"; gene_version "6"; transcript_id "ENSDART00000180967"; transcript_version "1"; exon_number "11"; gene_name "arhgap17b"; gene_source "ensembl_havana"; gene_biotype "protein_coding"; transcript_name "arhgap17b-202"; transcript_source "ensembl"; transcript_biotype "protein_coding"; protein_id "ENSDARP00000150915"; protein_version "1";	chr3	18579837	18579937
chr3	ensembl	exon	18624157	18624238	gene_id "ENSDARG00000062263"; gene_version "6"; transcript_id "ENSDART00000180967"; transcript_version "1"; exon_number "12"; gene_name "arhgap17b"; gene_source "ensembl_havana"; gene_biotype "protein_coding"; transcript_name "arhgap17b-202"; transcript_source "ensembl"; transcript_biotype "protein_coding"; exon_id "ENSDARE00000973148"; exon_version "1";	chr3	18579837	18579937
chr3	ensembl	CDS	18624157	18624238	gene_id "ENSDARG00000062263"; gene_version "6"; transcript_id "ENSDART00000180967"; transcript_version "1"; exon_number "12"; gene_name "arhgap17b"; gene_source "ensembl_havana"; gene_biotype "protein_coding"; transcript_name "arhgap17b-202"; transcript_source "ensembl"; transcript_biotype "protein_coding"; protein_id "ENSDARP00000150915"; protein_version "1";	chr3	18579837	18579937
chr3	ensembl	exon	18629545	18629625	gene_id "ENSDARG00000062263"; gene_version "6"; transcript_id "ENSDART00000180967"; transcript_version "1"; exon_number "13"; gene_name "arhgap17b"; gene_source "ensembl_havana"; gene_biotype "protein_coding"; transcript_name "arhgap17b-202"; transcript_source "ensembl"; transcript_biotype "protein_coding"; exon_id "ENSDARE00000923966"; exon_version "1";	chr3	18579837	18579937
chr3	ensembl	CDS	18629545	18629625	gene_id "ENSDARG00000062263"; gene_version "6"; transcript_id "ENSDART00000180967"; transcript_version "1"; exon_number "13"; gene_name "arhgap17b"; gene_source "ensembl_havana"; gene_biotype "protein_coding"; transcript_name "arhgap17b-202"; transcript_source "ensembl"; transcript_biotype "protein_coding"; protein_id "ENSDARP00000150915"; protein_version "1";	chr3	18579837	18579937
chr3	ensembl	exon	18629715	18629828	gene_id "ENSDARG00000062263"; gene_version "6"; transcript_id "ENSDART00000180967"; transcript_version "1"; exon_number "14"; gene_name "arhgap17b"; gene_source "ensembl_havana"; gene_biotype "protein_coding"; transcript_name "arhgap17b-202"; transcript_source "ensembl"; transcript_biotype "protein_coding"; exon_id "ENSDARE00000919693"; exon_version "1";	chr3	18579837	18579937
chr3	ensembl	CDS	18629715	18629828	gene_id "ENSDARG00000062263"; gene_version "6"; transcript_id "ENSDART00000180967"; transcript_version "1"; exon_number "14"; gene_name "arhgap17b"; gene_source "ensembl_havana"; gene_biotype "protein_coding"; transcript_name "arhgap17b-202"; transcript_source "ensembl"; transcript_biotype "protein_coding"; protein_id "ENSDARP00000150915"; protein_version "1";	chr3	18579837	18579937
chr3	ensembl	five_prime_utr	18579806	18580055	gene_id "ENSDARG00000062263"; gene_version "6"; transcript_id "ENSDART00000180967"; transcript_version "1"; gene_name "arhgap17b"; gene_source "ensembl_havana"; gene_biotype "protein_coding"; transcript_name "arhgap17b-202"; transcript_source "ensembl"; transcript_biotype "protein_coding";	chr3	18556270	18556369
chr3	ensembl	five_prime_utr	18579806	18580055	gene_id "ENSDARG00000062263"; gene_version "6"; transcript_id "ENSDART00000180967"; transcript_version "1"; gene_name "arhgap17b"; gene_source "ensembl_havana"; gene_biotype "protein_coding"; transcript_name "arhgap17b-202"; transcript_source "ensembl"; transcript_biotype "protein_coding";	chr3	18579837	18579937
chr3	ensembl_havana	transcript	18579875	18632257	gene_id "ENSDARG00000062263"; gene_version "6"; transcript_id "ENSDART00000089765"; transcript_version "6"; gene_name "arhgap17b"; gene_source "ensembl_havana"; gene_biotype "protein_coding"; transcript_name "arhgap17b-201"; transcript_source "ensembl_havana"; transcript_biotype "protein_coding";	chr3	18556270	18556369
chr3	ensembl_havana	transcript	18579875	18632257	gene_id "ENSDARG00000062263"; gene_version "6"; transcript_id "ENSDART00000089765"; transcript_version "6"; gene_name "arhgap17b"; gene_source "ensembl_havana"; gene_biotype "protein_coding"; transcript_name "arhgap17b-201"; transcript_source "ensembl_havana"; transcript_biotype "protein_coding";	chr3	18579837	18579937
chr3	ensembl_havana	exon	18579875	18580111	gene_id "ENSDARG00000062263"; gene_version "6"; transcript_id "ENSDART00000089765"; transcript_version "6"; exon_number "1"; gene_name "arhgap17b"; gene_source "ensembl_havana"; gene_biotype "protein_coding"; transcript_name "arhgap17b-201"; transcript_source "ensembl_havana"; transcript_biotype "protein_coding"; exon_id "ENSDARE00001202952"; exon_version "1";	chr3	18556270	18556369
chr3	ensembl_havana	exon	18579875	18580111	gene_id "ENSDARG00000062263"; gene_version "6"; transcript_id "ENSDART00000089765"; transcript_version "6"; exon_number "1"; gene_name "arhgap17b"; gene_source "ensembl_havana"; gene_biotype "protein_coding"; transcript_name "arhgap17b-201"; transcript_source "ensembl_havana"; transcript_biotype "protein_coding"; exon_id "ENSDARE00001202952"; exon_version "1";	chr3	18579837	18579937
chr3	ensembl_havana	CDS	18580056	18580111	gene_id "ENSDARG00000062263"; gene_version "6"; transcript_id "ENSDART00000089765"; transcript_version "6"; exon_number "1"; gene_name "arhgap17b"; gene_source "ensembl_havana"; gene_biotype "protein_coding"; transcript_name "arhgap17b-201"; transcript_source "ensembl_havana"; transcript_biotype "protein_coding"; protein_id "ENSDARP00000084198"; protein_version "5";	chr3	18556270	18556369
chr3	ensembl_havana	CDS	18580056	18580111	gene_id "ENSDARG00000062263"; gene_version "6"; transcript_id "ENSDART00000089765"; transcript_version "6"; exon_number "1"; gene_name "arhgap17b"; gene_source "ensembl_havana"; gene_biotype "protein_coding"; transcript_name "arhgap17b-201"; transcript_source "ensembl_havana"; transcript_biotype "protein_coding"; protein_id "ENSDARP00000084198"; protein_version "5";	chr3	18579837	18579937
chr3	ensembl_havana	start_codon	18580056	18580058	gene_id "ENSDARG00000062263"; gene_version "6"; transcript_id "ENSDART00000089765"; transcript_version "6"; exon_number "1"; gene_name "arhgap17b"; gene_source "ensembl_havana"; gene_biotype "protein_coding"; transcript_name "arhgap17b-201"; transcript_source "ensembl_havana"; transcript_biotype "protein_coding";	chr3	18556270	18556369
chr3	ensembl_havana	start_codon	18580056	18580058	gene_id "ENSDARG00000062263"; gene_version "6"; transcript_id "ENSDART00000089765"; transcript_version "6"; exon_number "1"; gene_name "arhgap17b"; gene_source "ensembl_havana"; gene_biotype "protein_coding"; transcript_name "arhgap17b-201"; transcript_source "ensembl_havana"; transcript_biotype "protein_coding";	chr3	18579837	18579937
chr3	ensembl_havana	exon	18598369	18598408	gene_id "ENSDARG00000062263"; gene_version "6"; transcript_id "ENSDART00000089765"; transcript_version "6"; exon_number "2"; gene_name "arhgap17b"; gene_source "ensembl_havana"; gene_biotype "protein_coding"; transcript_name "arhgap17b-201"; transcript_source "ensembl_havana"; transcript_biotype "protein_coding"; exon_id "ENSDARE00001161793"; exon_version "1";	chr3	18556270	18556369
chr3	ensembl_havana	exon	18598369	18598408	gene_id "ENSDARG00000062263"; gene_version "6"; transcript_id "ENSDART00000089765"; transcript_version "6"; exon_number "2"; gene_name "arhgap17b"; gene_source "ensembl_havana"; gene_biotype "protein_coding"; transcript_name "arhgap17b-201"; transcript_source "ensembl_havana"; transcript_biotype "protein_coding"; exon_id "ENSDARE00001161793"; exon_version "1";	chr3	18579837	18579937
chr3	ensembl_havana	CDS	18598369	18598408	gene_id "ENSDARG00000062263"; gene_version "6"; transcript_id "ENSDART00000089765"; transcript_version "6"; exon_number "2"; gene_name "arhgap17b"; gene_source "ensembl_havana"; gene_biotype "protein_coding"; transcript_name "arhgap17b-201"; transcript_source "ensembl_havana"; transcript_biotype "protein_coding"; protein_id "ENSDARP00000084198"; protein_version "5";	chr3	18556270	18556369
chr3	ensembl_havana	CDS	18598369	18598408	gene_id "ENSDARG00000062263"; gene_version "6"; transcript_id "ENSDART00000089765"; transcript_version "6"; exon_number "2"; gene_name "arhgap17b"; gene_source "ensembl_havana"; gene_biotype "protein_coding"; transcript_name "arhgap17b-201"; transcript_source "ensembl_havana"; transcript_biotype "protein_coding"; protein_id "ENSDARP00000084198"; protein_version "5";	chr3	18579837	18579937
chr3	ensembl_havana	exon	18614758	18614862	gene_id "ENSDARG00000062263"; gene_version "6"; transcript_id "ENSDART00000089765"; transcript_version "6"; exon_number "3"; gene_name "arhgap17b"; gene_source "ensembl_havana"; gene_biotype "protein_coding"; transcript_name "arhgap17b-201"; transcript_source "ensembl_havana"; transcript_biotype "protein_coding"; exon_id "ENSDARE00000980576"; exon_version "2";	chr3	18579837	18579937
chr3	ensembl_havana	CDS	18614758	18614862	gene_id "ENSDARG00000062263"; gene_version "6"; transcript_id "ENSDART00000089765"; transcript_version "6"; exon_number "3"; gene_name "arhgap17b"; gene_source "ensembl_havana"; gene_biotype "protein_coding"; transcript_name "arhgap17b-201"; transcript_source "ensembl_havana"; transcript_biotype "protein_coding"; protein_id "ENSDARP00000084198"; protein_version "5";	chr3	18579837	18579937
chr3	ensembl_havana	exon	18614954	18615030	gene_id "ENSDARG00000062263"; gene_version "6"; transcript_id "ENSDART00000089765"; transcript_version "6"; exon_number "4"; gene_name "arhgap17b"; gene_source "ensembl_havana"; gene_biotype "protein_coding"; transcript_name "arhgap17b-201"; transcript_source "ensembl_havana"; transcript_biotype "protein_coding"; exon_id "ENSDARE00000965054"; exon_version "1";	chr3	18579837	18579937
chr3	ensembl_havana	CDS	18614954	18615030	gene_id "ENSDARG00000062263"; gene_version "6"; transcript_id "ENSDART00000089765"; transcript_version "6"; exon_number "4"; gene_name "arhgap17b"; gene_source "ensembl_havana"; gene_biotype "protein_coding"; transcript_name "arhgap17b-201"; transcript_source "ensembl_havana"; transcript_biotype "protein_coding"; protein_id "ENSDARP00000084198"; protein_version "5";	chr3	18579837	18579937
chr3	ensembl_havana	exon	18615477	18615588	gene_id "ENSDARG00000062263"; gene_version "6"; transcript_id "ENSDART00000089765"; transcript_version "6"; exon_number "5"; gene_name "arhgap17b"; gene_source "ensembl_havana"; gene_biotype "protein_coding"; transcript_name "arhgap17b-201"; transcript_source "ensembl_havana"; transcript_biotype "protein_coding"; exon_id "ENSDARE00000962986"; exon_version "1";	chr3	18579837	18579937
chr3	ensembl_havana	CDS	18615477	18615588	gene_id "ENSDARG00000062263"; gene_version "6"; transcript_id "ENSDART00000089765"; transcript_version "6"; exon_number "5"; gene_name "arhgap17b"; gene_source "ensembl_havana"; gene_biotype "protein_coding"; transcript_name "arhgap17b-201"; transcript_source "ensembl_havana"; transcript_biotype "protein_coding"; protein_id "ENSDARP00000084198"; protein_version "5";	chr3	18579837	18579937
chr3	ensembl_havana	exon	18615660	18615736	gene_id "ENSDARG00000062263"; gene_version "6"; transcript_id "ENSDART00000089765"; transcript_version "6"; exon_number "6"; gene_name "arhgap17b"; gene_source "ensembl_havana"; gene_biotype "protein_coding"; transcript_name "arhgap17b-201"; transcript_source "ensembl_havana"; transcript_biotype "protein_coding"; exon_id "ENSDARE00000970124"; exon_version "1";	chr3	18579837	18579937
chr3	ensembl_havana	CDS	18615660	18615736	gene_id "ENSDARG00000062263"; gene_version "6"; transcript_id "ENSDART00000089765"; transcript_version "6"; exon_number "6"; gene_name "arhgap17b"; gene_source "ensembl_havana"; gene_biotype "protein_coding"; transcript_name "arhgap17b-201"; transcript_source "ensembl_havana"; transcript_biotype "protein_coding"; protein_id "ENSDARP00000084198"; protein_version "5";	chr3	18579837	18579937
chr3	ensembl_havana	exon	18616085	18616202	gene_id "ENSDARG00000062263"; gene_version "6"; transcript_id "ENSDART00000089765"; transcript_version "6"; exon_number "7"; gene_name "arhgap17b"; gene_source "ensembl_havana"; gene_biotype "protein_coding"; transcript_name "arhgap17b-201"; transcript_source "ensembl_havana"; transcript_biotype "protein_coding"; exon_id "ENSDARE00000886563"; exon_version "1";	chr3	18579837	18579937
chr3	ensembl_havana	CDS	18616085	18616202	gene_id "ENSDARG00000062263"; gene_version "6"; transcript_id "ENSDART00000089765"; transcript_version "6"; exon_number "7"; gene_name "arhgap17b"; gene_source "ensembl_havana"; gene_biotype "protein_coding"; transcript_name "arhgap17b-201"; transcript_source "ensembl_havana"; transcript_biotype "protein_coding"; protein_id "ENSDARP00000084198"; protein_version "5";	chr3	18579837	18579937
chr3	ensembl_havana	exon	18616288	18616356	gene_id "ENSDARG00000062263"; gene_version "6"; transcript_id "ENSDART00000089765"; transcript_version "6"; exon_number "8"; gene_name "arhgap17b"; gene_source "ensembl_havana"; gene_biotype "protein_coding"; transcript_name "arhgap17b-201"; transcript_source "ensembl_havana"; transcript_biotype "protein_coding"; exon_id "ENSDARE00000980518"; exon_version "1";	chr3	18579837	18579937
chr3	ensembl_havana	CDS	18616288	18616356	gene_id "ENSDARG00000062263"; gene_version "6"; transcript_id "ENSDART00000089765"; transcript_version "6"; exon_number "8"; gene_name "arhgap17b"; gene_source "ensembl_havana"; gene_biotype "protein_coding"; transcript_name "arhgap17b-201"; transcript_source "ensembl_havana"; transcript_biotype "protein_coding"; protein_id "ENSDARP00000084198"; protein_version "5";	chr3	18579837	18579937
chr3	ensembl_havana	exon	18619451	18619532	gene_id "ENSDARG00000062263"; gene_version "6"; transcript_id "ENSDART00000089765"; transcript_version "6"; exon_number "9"; gene_name "arhgap17b"; gene_source "ensembl_havana"; gene_biotype "protein_coding"; transcript_name "arhgap17b-201"; transcript_source "ensembl_havana"; transcript_biotype "protein_coding"; exon_id "ENSDARE00000944265"; exon_version "1";	chr3	18579837	18579937
chr3	ensembl_havana	CDS	18619451	18619532	gene_id "ENSDARG00000062263"; gene_version "6"; transcript_id "ENSDART00000089765"; transcript_version "6"; exon_number "9"; gene_name "arhgap17b"; gene_source "ensembl_havana"; gene_biotype "protein_coding"; transcript_name "arhgap17b-201"; transcript_source "ensembl_havana"; transcript_biotype "protein_coding"; protein_id "ENSDARP00000084198"; protein_version "5";	chr3	18579837	18579937
chr3	ensembl_havana	exon	18619938	18620065	gene_id "ENSDARG00000062263"; gene_version "6"; transcript_id "ENSDART00000089765"; transcript_version "6"; exon_number "10"; gene_name "arhgap17b"; gene_source "ensembl_havana"; gene_biotype "protein_coding"; transcript_name "arhgap17b-201"; transcript_source "ensembl_havana"; transcript_biotype "protein_coding"; exon_id "ENSDARE00000893933"; exon_version "1";	chr3	18579837	18579937
chr3	ensembl_havana	CDS	18619938	18620065	gene_id "ENSDARG00000062263"; gene_version "6"; transcript_id "ENSDART00000089765"; transcript_version "6"; exon_number "10"; gene_name "arhgap17b"; gene_source "ensembl_havana"; gene_biotype "protein_coding"; transcript_name "arhgap17b-201"; transcript_source "ensembl_havana"; transcript_biotype "protein_coding"; protein_id "ENSDARP00000084198"; protein_version "5";	chr3	18579837	18579937
chr3	ensembl_havana	exon	18621876	18621987	gene_id "ENSDARG00000062263"; gene_version "6"; transcript_id "ENSDART00000089765"; transcript_version "6"; exon_number "11"; gene_name "arhgap17b"; gene_source "ensembl_havana"; gene_biotype "protein_coding"; transcript_name "arhgap17b-201"; transcript_source "ensembl_havana"; transcript_biotype "protein_coding"; exon_id "ENSDARE00000941838"; exon_version "1";	chr3	18579837	18579937
chr3	ensembl_havana	CDS	18621876	18621987	gene_id "ENSDARG00000062263"; gene_version "6"; transcript_id "ENSDART00000089765"; transcript_version "6"; exon_number "11"; gene_name "arhgap17b"; gene_source "ensembl_havana"; gene_biotype "protein_coding"; transcript_name "arhgap17b-201"; transcript_source "ensembl_havana"; transcript_biotype "protein_coding"; protein_id "ENSDARP00000084198"; protein_version "5";	chr3	18579837	18579937
chr3	ensembl_havana	exon	18624157	18624238	gene_id "ENSDARG00000062263"; gene_version "6"; transcript_id "ENSDART00000089765"; transcript_version "6"; exon_number "12"; gene_name "arhgap17b"; gene_source "ensembl_havana"; gene_biotype "protein_coding"; transcript_name "arhgap17b-201"; transcript_source "ensembl_havana"; transcript_biotype "protein_coding"; exon_id "ENSDARE00000973148"; exon_version "1";	chr3	18579837	18579937
chr3	ensembl_havana	CDS	18624157	18624238	gene_id "ENSDARG00000062263"; gene_version "6"; transcript_id "ENSDART00000089765"; transcript_version "6"; exon_number "12"; gene_name "arhgap17b"; gene_source "ensembl_havana"; gene_biotype "protein_coding"; transcript_name "arhgap17b-201"; transcript_source "ensembl_havana"; transcript_biotype "protein_coding"; protein_id "ENSDARP00000084198"; protein_version "5";	chr3	18579837	18579937
chr3	ensembl_havana	exon	18629545	18629625	gene_id "ENSDARG00000062263"; gene_version "6"; transcript_id "ENSDART00000089765"; transcript_version "6"; exon_number "13"; gene_name "arhgap17b"; gene_source "ensembl_havana"; gene_biotype "protein_coding"; transcript_name "arhgap17b-201"; transcript_source "ensembl_havana"; transcript_biotype "protein_coding"; exon_id "ENSDARE00000923966"; exon_version "1";	chr3	18579837	18579937
chr3	ensembl_havana	CDS	18629545	18629625	gene_id "ENSDARG00000062263"; gene_version "6"; transcript_id "ENSDART00000089765"; transcript_version "6"; exon_number "13"; gene_name "arhgap17b"; gene_source "ensembl_havana"; gene_biotype "protein_coding"; transcript_name "arhgap17b-201"; transcript_source "ensembl_havana"; transcript_biotype "protein_coding"; protein_id "ENSDARP00000084198"; protein_version "5";	chr3	18579837	18579937
chr3	ensembl_havana	exon	18629715	18629828	gene_id "ENSDARG00000062263"; gene_version "6"; transcript_id "ENSDART00000089765"; transcript_version "6"; exon_number "14"; gene_name "arhgap17b"; gene_source "ensembl_havana"; gene_biotype "protein_coding"; transcript_name "arhgap17b-201"; transcript_source "ensembl_havana"; transcript_biotype "protein_coding"; exon_id "ENSDARE00000919693"; exon_version "1";	chr3	18579837	18579937
chr3	ensembl_havana	CDS	18629715	18629828	gene_id "ENSDARG00000062263"; gene_version "6"; transcript_id "ENSDART00000089765"; transcript_version "6"; exon_number "14"; gene_name "arhgap17b"; gene_source "ensembl_havana"; gene_biotype "protein_coding"; transcript_name "arhgap17b-201"; transcript_source "ensembl_havana"; transcript_biotype "protein_coding"; protein_id "ENSDARP00000084198"; protein_version "5";	chr3	18579837	18579937
chr3	ensembl_havana	five_prime_utr	18579875	18580055	gene_id "ENSDARG00000062263"; gene_version "6"; transcript_id "ENSDART00000089765"; transcript_version "6"; gene_name "arhgap17b"; gene_source "ensembl_havana"; gene_biotype "protein_coding"; transcript_name "arhgap17b-201"; transcript_source "ensembl_havana"; transcript_biotype "protein_coding";	chr3	18556270	18556369
chr3	ensembl_havana	five_prime_utr	18579875	18580055	gene_id "ENSDARG00000062263"; gene_version "6"; transcript_id "ENSDART00000089765"; transcript_version "6"; gene_name "arhgap17b"; gene_source "ensembl_havana"; gene_biotype "protein_coding"; transcript_name "arhgap17b-201"; transcript_source "ensembl_havana"; transcript_biotype "protein_coding";	chr3	18579837	18579937
chr3	ensembl_havana	gene	18774511	18792534	gene_id "ENSDARG00000025338"; gene_version "9"; gene_name "hagh"; gene_source "ensembl_havana"; gene_biotype "protein_coding";	chr3	18841014	18841114
chr3	ensembl_havana	transcript	18774511	18792534	gene_id "ENSDARG00000025338"; gene_version "9"; transcript_id "ENSDART00000034373"; transcript_version "6"; gene_name "hagh"; gene_source "ensembl_havana"; gene_biotype "protein_coding"; transcript_name "hagh-201"; transcript_source "ensembl_havana"; transcript_biotype "protein_coding";	chr3	18841014	18841114
chr3	ensembl_havana	exon	18792418	18792534	gene_id "ENSDARG00000025338"; gene_version "9"; transcript_id "ENSDART00000034373"; transcript_version "6"; exon_number "1"; gene_name "hagh"; gene_source "ensembl_havana"; gene_biotype "protein_coding"; transcript_name "hagh-201"; transcript_source "ensembl_havana"; transcript_biotype "protein_coding"; exon_id "ENSDARE00000992073"; exon_version "1";	chr3	18841014	18841114
chr3	ensembl_havana	CDS	18792418	18792487	gene_id "ENSDARG00000025338"; gene_version "9"; transcript_id "ENSDART00000034373"; transcript_version "6"; exon_number "1"; gene_name "hagh"; gene_source "ensembl_havana"; gene_biotype "protein_coding"; transcript_name "hagh-201"; transcript_source "ensembl_havana"; transcript_biotype "protein_coding"; protein_id "ENSDARP00000034038"; protein_version "5";	chr3	18841014	18841114
chr3	ensembl_havana	start_codon	18792485	18792487	gene_id "ENSDARG00000025338"; gene_version "9"; transcript_id "ENSDART00000034373"; transcript_version "6"; exon_number "1"; gene_name "hagh"; gene_source "ensembl_havana"; gene_biotype "protein_coding"; transcript_name "hagh-201"; transcript_source "ensembl_havana"; transcript_biotype "protein_coding";	chr3	18841014	18841114
chr3	ensembl_havana	five_prime_utr	18792488	18792534	gene_id "ENSDARG00000025338"; gene_version "9"; transcript_id "ENSDART00000034373"; transcript_version "6"; gene_name "hagh"; gene_source "ensembl_havana"; gene_biotype "protein_coding"; transcript_name "hagh-201"; transcript_source "ensembl_havana"; transcript_biotype "protein_coding";	chr3	18841014	18841114
chr3	havana	transcript	18774511	18792492	gene_id "ENSDARG00000025338"; gene_version "9"; transcript_id "ENSDART00000134208"; transcript_version "3"; gene_name "hagh"; gene_source "ensembl_havana"; gene_biotype "protein_coding"; transcript_name "hagh-202"; transcript_source "havana"; transcript_biotype "protein_coding";	chr3	18841014	18841114
chr3	havana	exon	18792418	18792492	gene_id "ENSDARG00000025338"; gene_version "9"; transcript_id "ENSDART00000134208"; transcript_version "3"; exon_number "1"; gene_name "hagh"; gene_source "ensembl_havana"; gene_biotype "protein_coding"; transcript_name "hagh-202"; transcript_source "havana"; transcript_biotype "protein_coding"; exon_id "ENSDARE00001110960"; exon_version "1";	chr3	18841014	18841114
chr3	havana	CDS	18792418	18792487	gene_id "ENSDARG00000025338"; gene_version "9"; transcript_id "ENSDART00000134208"; transcript_version "3"; exon_number "1"; gene_name "hagh"; gene_source "ensembl_havana"; gene_biotype "protein_coding"; transcript_name "hagh-202"; transcript_source "havana"; transcript_biotype "protein_coding"; protein_id "ENSDARP00000122766"; protein_version "1";	chr3	18841014	18841114
chr3	havana	start_codon	18792485	18792487	gene_id "ENSDARG00000025338"; gene_version "9"; transcript_id "ENSDART00000134208"; transcript_version "3"; exon_number "1"; gene_name "hagh"; gene_source "ensembl_havana"; gene_biotype "protein_coding"; transcript_name "hagh-202"; transcript_source "havana"; transcript_biotype "protein_coding";	chr3	18841014	18841114
chr3	havana	five_prime_utr	18792488	18792492	gene_id "ENSDARG00000025338"; gene_version "9"; transcript_id "ENSDART00000134208"; transcript_version "3"; gene_name "hagh"; gene_source "ensembl_havana"; gene_biotype "protein_coding"; transcript_name "hagh-202"; transcript_source "havana"; transcript_biotype "protein_coding";	chr3	18841014	18841114
chr3	ensembl_havana	gene	18795570	18796559	gene_id "ENSDARG00000031657"; gene_version "7"; gene_name "fahd1"; gene_source "ensembl_havana"; gene_biotype "protein_coding";	chr3	18841014	18841114
chr3	ensembl_havana	transcript	18795570	18796559	gene_id "ENSDARG00000031657"; gene_version "7"; transcript_id "ENSDART00000042368"; transcript_version "7"; gene_name "fahd1"; gene_source "ensembl_havana"; gene_biotype "protein_coding"; transcript_name "fahd1-201"; transcript_source "ensembl_havana"; transcript_biotype "protein_coding";	chr3	18841014	18841114
chr3	ensembl_havana	exon	18795570	18796559	gene_id "ENSDARG00000031657"; gene_version "7"; transcript_id "ENSDART00000042368"; transcript_version "7"; exon_number "1"; gene_name "fahd1"; gene_source "ensembl_havana"; gene_biotype "protein_coding"; transcript_name "fahd1-201"; transcript_source "ensembl_havana"; transcript_biotype "protein_coding"; exon_id "ENSDARE00000362645"; exon_version "6";	chr3	18841014	18841114
chr3	ensembl_havana	CDS	18795793	18796449	gene_id "ENSDARG00000031657"; gene_version "7"; transcript_id "ENSDART00000042368"; transcript_version "7"; exon_number "1"; gene_name "fahd1"; gene_source "ensembl_havana"; gene_biotype "protein_coding"; transcript_name "fahd1-201"; transcript_source "ensembl_havana"; transcript_biotype "protein_coding"; protein_id "ENSDARP00000042367"; protein_version "5";	chr3	18841014	18841114
chr3	ensembl_havana	start_codon	18795793	18795795	gene_id "ENSDARG00000031657"; gene_version "7"; transcript_id "ENSDART00000042368"; transcript_version "7"; exon_number "1"; gene_name "fahd1"; gene_source "ensembl_havana"; gene_biotype "protein_coding"; transcript_name "fahd1-201"; transcript_source "ensembl_havana"; transcript_biotype "protein_coding";	chr3	18841014	18841114
chr3	ensembl_havana	stop_codon	18796450	18796452	gene_id "ENSDARG00000031657"; gene_version "7"; transcript_id "ENSDART00000042368"; transcript_version "7"; exon_number "1"; gene_name "fahd1"; gene_source "ensembl_havana"; gene_biotype "protein_coding"; transcript_name "fahd1-201"; transcript_source "ensembl_havana"; transcript_biotype "protein_coding";	chr3	18841014	18841114
chr3	ensembl_havana	five_prime_utr	18795570	18795792	gene_id "ENSDARG00000031657"; gene_version "7"; transcript_id "ENSDART00000042368"; transcript_version "7"; gene_name "fahd1"; gene_source "ensembl_havana"; gene_biotype "protein_coding"; transcript_name "fahd1-201"; transcript_source "ensembl_havana"; transcript_biotype "protein_coding";	chr3	18841014	18841114
chr3	ensembl_havana	three_prime_utr	18796453	18796559	gene_id "ENSDARG00000031657"; gene_version "7"; transcript_id "ENSDART00000042368"; transcript_version "7"; gene_name "fahd1"; gene_source "ensembl_havana"; gene_biotype "protein_coding"; transcript_name "fahd1-201"; transcript_source "ensembl_havana"; transcript_biotype "protein_coding";	chr3	18841014	18841114
chr3	ensembl_havana	gene	18798431	18805294	gene_id "ENSDARG00000025436"; gene_version "8"; gene_name "msrb1a"; gene_source "ensembl_havana"; gene_biotype "protein_coding";	chr3	18841014	18841114
chr3	havana	transcript	18798431	18805221	gene_id "ENSDARG00000025436"; gene_version "8"; transcript_id "ENSDART00000145904"; transcript_version "3"; gene_name "msrb1a"; gene_source "ensembl_havana"; gene_biotype "protein_coding"; transcript_name "msrb1a-203"; transcript_source "havana"; transcript_biotype "nonsense_mediated_decay";	chr3	18841014	18841114
chr3	havana	exon	18805111	18805221	gene_id "ENSDARG00000025436"; gene_version "8"; transcript_id "ENSDART00000145904"; transcript_version "3"; exon_number "1"; gene_name "msrb1a"; gene_source "ensembl_havana"; gene_biotype "protein_coding"; transcript_name "msrb1a-203"; transcript_source "havana"; transcript_biotype "nonsense_mediated_decay"; exon_id "ENSDARE00000999778"; exon_version "1";	chr3	18841014	18841114
chr3	havana	CDS	18805111	18805165	gene_id "ENSDARG00000025436"; gene_version "8"; transcript_id "ENSDART00000145904"; transcript_version "3"; exon_number "1"; gene_name "msrb1a"; gene_source "ensembl_havana"; gene_biotype "protein_coding"; transcript_name "msrb1a-203"; transcript_source "havana"; transcript_biotype "nonsense_mediated_decay"; protein_id "ENSDARP00000121192"; protein_version "1";	chr3	18841014	18841114
chr3	havana	start_codon	18805163	18805165	gene_id "ENSDARG00000025436"; gene_version "8"; transcript_id "ENSDART00000145904"; transcript_version "3"; exon_number "1"; gene_name "msrb1a"; gene_source "ensembl_havana"; gene_biotype "protein_coding"; transcript_name "msrb1a-203"; transcript_source "havana"; transcript_biotype "nonsense_mediated_decay";	chr3	18841014	18841114
chr3	havana	exon	18803542	18803684	gene_id "ENSDARG00000025436"; gene_version "8"; transcript_id "ENSDART00000145904"; transcript_version "3"; exon_number "2"; gene_name "msrb1a"; gene_source "ensembl_havana"; gene_biotype "protein_coding"; transcript_name "msrb1a-203"; transcript_source "havana"; transcript_biotype "nonsense_mediated_decay"; exon_id "ENSDARE00000223108"; exon_version "1";	chr3	18841014	18841114
chr3	havana	CDS	18803542	18803684	gene_id "ENSDARG00000025436"; gene_version "8"; transcript_id "ENSDART00000145904"; transcript_version "3"; exon_number "2"; gene_name "msrb1a"; gene_source "ensembl_havana"; gene_biotype "protein_coding"; transcript_name "msrb1a-203"; transcript_source "havana"; transcript_biotype "nonsense_mediated_decay"; protein_id "ENSDARP00000121192"; protein_version "1";	chr3	18841014	18841114
chr3	havana	exon	18802816	18802925	gene_id "ENSDARG00000025436"; gene_version "8"; transcript_id "ENSDART00000145904"; transcript_version "3"; exon_number "3"; gene_name "msrb1a"; gene_source "ensembl_havana"; gene_biotype "protein_coding"; transcript_name "msrb1a-203"; transcript_source "havana"; transcript_biotype "nonsense_mediated_decay"; exon_id "ENSDARE00001034294"; exon_version "1";	chr3	18841014	18841114
chr3	havana	CDS	18802896	18802925	gene_id "ENSDARG00000025436"; gene_version "8"; transcript_id "ENSDART00000145904"; transcript_version "3"; exon_number "3"; gene_name "msrb1a"; gene_source "ensembl_havana"; gene_biotype "protein_coding"; transcript_name "msrb1a-203"; transcript_source "havana"; transcript_biotype "nonsense_mediated_decay"; protein_id "ENSDARP00000121192"; protein_version "1";	chr3	18841014	18841114
chr3	havana	stop_codon	18802893	18802895	gene_id "ENSDARG00000025436"; gene_version "8"; transcript_id "ENSDART00000145904"; transcript_version "3"; exon_number "3"; gene_name "msrb1a"; gene_source "ensembl_havana"; gene_biotype "protein_coding"; transcript_name "msrb1a-203"; transcript_source "havana"; transcript_biotype "nonsense_mediated_decay";	chr3	18841014	18841114
chr3	havana	exon	18798431	18801278	gene_id "ENSDARG00000025436"; gene_version "8"; transcript_id "ENSDART00000145904"; transcript_version "3"; exon_number "4"; gene_name "msrb1a"; gene_source "ensembl_havana"; gene_biotype "protein_coding"; transcript_name "msrb1a-203"; transcript_source "havana"; transcript_biotype "nonsense_mediated_decay"; exon_id "ENSDARE00001024865"; exon_version "1";	chr3	18841014	18841114
chr3	havana	five_prime_utr	18805166	18805221	gene_id "ENSDARG00000025436"; gene_version "8"; transcript_id "ENSDART00000145904"; transcript_version "3"; gene_name "msrb1a"; gene_source "ensembl_havana"; gene_biotype "protein_coding"; transcript_name "msrb1a-203"; transcript_source "havana"; transcript_biotype "nonsense_mediated_decay";	chr3	18841014	18841114
chr3	havana	three_prime_utr	18802816	18802892	gene_id "ENSDARG00000025436"; gene_version "8"; transcript_id "ENSDART00000145904"; transcript_version "3"; gene_name "msrb1a"; gene_source "ensembl_havana"; gene_biotype "protein_coding"; transcript_name "msrb1a-203"; transcript_source "havana"; transcript_biotype "nonsense_mediated_decay";	chr3	18841014	18841114
chr3	havana	three_prime_utr	18798431	18801278	gene_id "ENSDARG00000025436"; gene_version "8"; transcript_id "ENSDART00000145904"; transcript_version "3"; gene_name "msrb1a"; gene_source "ensembl_havana"; gene_biotype "protein_coding"; transcript_name "msrb1a-203"; transcript_source "havana"; transcript_biotype "nonsense_mediated_decay";	chr3	18841014	18841114
chr3	ensembl_havana	transcript	18800407	18805294	gene_id "ENSDARG00000025436"; gene_version "8"; transcript_id "ENSDART00000131758"; transcript_version "3"; gene_name "msrb1a"; gene_source "ensembl_havana"; gene_biotype "protein_coding"; transcript_name "msrb1a-201"; transcript_source "ensembl_havana"; transcript_biotype "protein_coding"; tag "seleno";	chr3	18841014	18841114
chr3	ensembl_havana	Selenocysteine	18802850	18802852	gene_id "ENSDARG00000025436"; gene_version "8"; transcript_id "ENSDART00000131758"; transcript_version "3"; gene_name "msrb1a"; gene_source "ensembl_havana"; gene_biotype "protein_coding"; transcript_name "msrb1a-201"; transcript_source "ensembl_havana"; transcript_biotype "protein_coding"; tag "seleno";	chr3	18841014	18841114
chr3	ensembl_havana	exon	18805111	18805294	gene_id "ENSDARG00000025436"; gene_version "8"; transcript_id "ENSDART00000131758"; transcript_version "3"; exon_number "1"; gene_name "msrb1a"; gene_source "ensembl_havana"; gene_biotype "protein_coding"; transcript_name "msrb1a-201"; transcript_source "ensembl_havana"; transcript_biotype "protein_coding"; exon_id "ENSDARE00001005470"; exon_version "1"; tag "seleno";	chr3	18841014	18841114
chr3	ensembl_havana	CDS	18805111	18805165	gene_id "ENSDARG00000025436"; gene_version "8"; transcript_id "ENSDART00000131758"; transcript_version "3"; exon_number "1"; gene_name "msrb1a"; gene_source "ensembl_havana"; gene_biotype "protein_coding"; transcript_name "msrb1a-201"; transcript_source "ensembl_havana"; transcript_biotype "protein_coding"; protein_id "ENSDARP00000122736"; protein_version "1"; tag "seleno";	chr3	18841014	18841114
chr3	ensembl_havana	start_codon	18805163	18805165	gene_id "ENSDARG00000025436"; gene_version "8"; transcript_id "ENSDART00000131758"; transcript_version "3"; exon_number "1"; gene_name "msrb1a"; gene_source "ensembl_havana"; gene_biotype "protein_coding"; transcript_name "msrb1a-201"; transcript_source "ensembl_havana"; transcript_biotype "protein_coding"; tag "seleno";	chr3	18841014	18841114
chr3	ensembl_havana	exon	18803542	18803684	gene_id "ENSDARG00000025436"; gene_version "8"; transcript_id "ENSDART00000131758"; transcript_version "3"; exon_number "2"; gene_name "msrb1a"; gene_source "ensembl_havana"; gene_biotype "protein_coding"; transcript_name "msrb1a-201"; transcript_source "ensembl_havana"; transcript_biotype "protein_coding"; exon_id "ENSDARE00000223108"; exon_version "1"; tag "seleno";	chr3	18841014	18841114
chr3	ensembl_havana	CDS	18803542	18803684	gene_id "ENSDARG00000025436"; gene_version "8"; transcript_id "ENSDART00000131758"; transcript_version "3"; exon_number "2"; gene_name "msrb1a"; gene_source "ensembl_havana"; gene_biotype "protein_coding"; transcript_name "msrb1a-201"; transcript_source "ensembl_havana"; transcript_biotype "protein_coding"; protein_id "ENSDARP00000122736"; protein_version "1"; tag "seleno";	chr3	18841014	18841114
chr3	ensembl_havana	exon	18802816	18802930	gene_id "ENSDARG00000025436"; gene_version "8"; transcript_id "ENSDART00000131758"; transcript_version "3"; exon_number "3"; gene_name "msrb1a"; gene_source "ensembl_havana"; gene_biotype "protein_coding"; transcript_name "msrb1a-201"; transcript_source "ensembl_havana"; transcript_biotype "protein_coding"; exon_id "ENSDARE00001032977"; exon_version "1"; tag "seleno";	chr3	18841014	18841114
chr3	ensembl_havana	CDS	18802816	18802930	gene_id "ENSDARG00000025436"; gene_version "8"; transcript_id "ENSDART00000131758"; transcript_version "3"; exon_number "3"; gene_name "msrb1a"; gene_source "ensembl_havana"; gene_biotype "protein_coding"; transcript_name "msrb1a-201"; transcript_source "ensembl_havana"; transcript_biotype "protein_coding"; protein_id "ENSDARP00000122736"; protein_version "1"; tag "seleno";	chr3	18841014	18841114
chr3	ensembl_havana	exon	18800407	18801278	gene_id "ENSDARG00000025436"; gene_version "8"; transcript_id "ENSDART00000131758"; transcript_version "3"; exon_number "4"; gene_name "msrb1a"; gene_source "ensembl_havana"; gene_biotype "protein_coding"; transcript_name "msrb1a-201"; transcript_source "ensembl_havana"; transcript_biotype "protein_coding"; exon_id "ENSDARE00001021838"; exon_version "1"; tag "seleno";	chr3	18841014	18841114
chr3	ensembl_havana	CDS	18801262	18801278	gene_id "ENSDARG00000025436"; gene_version "8"; transcript_id "ENSDART00000131758"; transcript_version "3"; exon_number "4"; gene_name "msrb1a"; gene_source "ensembl_havana"; gene_biotype "protein_coding"; transcript_name "msrb1a-201"; transcript_source "ensembl_havana"; transcript_biotype "protein_coding"; protein_id "ENSDARP00000122736"; protein_version "1"; tag "seleno";	chr3	18841014	18841114
chr3	ensembl_havana	stop_codon	18801259	18801261	gene_id "ENSDARG00000025436"; gene_version "8"; transcript_id "ENSDART00000131758"; transcript_version "3"; exon_number "4"; gene_name "msrb1a"; gene_source "ensembl_havana"; gene_biotype "protein_coding"; transcript_name "msrb1a-201"; transcript_source "ensembl_havana"; transcript_biotype "protein_coding"; tag "seleno";	chr3	18841014	18841114
chr3	ensembl_havana	five_prime_utr	18805166	18805294	gene_id "ENSDARG00000025436"; gene_version "8"; transcript_id "ENSDART00000131758"; transcript_version "3"; gene_name "msrb1a"; gene_source "ensembl_havana"; gene_biotype "protein_coding"; transcript_name "msrb1a-201"; transcript_source "ensembl_havana"; transcript_biotype "protein_coding"; tag "seleno";	chr3	18841014	18841114
chr3	ensembl_havana	three_prime_utr	18800407	18801258	gene_id "ENSDARG00000025436"; gene_version "8"; transcript_id "ENSDART00000131758"; transcript_version "3"; gene_name "msrb1a"; gene_source "ensembl_havana"; gene_biotype "protein_coding"; transcript_name "msrb1a-201"; transcript_source "ensembl_havana"; transcript_biotype "protein_coding"; tag "seleno";	chr3	18841014	18841114
chr3	havana	transcript	18801004	18805225	gene_id "ENSDARG00000025436"; gene_version "8"; transcript_id "ENSDART00000133471"; transcript_version "3"; gene_name "msrb1a"; gene_source "ensembl_havana"; gene_biotype "protein_coding"; transcript_name "msrb1a-202"; transcript_source "havana"; transcript_biotype "protein_coding"; tag "seleno";	chr3	18841014	18841114
chr3	havana	Selenocysteine	18801269	18801271	gene_id "ENSDARG00000025436"; gene_version "8"; transcript_id "ENSDART00000133471"; transcript_version "3"; gene_name "msrb1a"; gene_source "ensembl_havana"; gene_biotype "protein_coding"; transcript_name "msrb1a-202"; transcript_source "havana"; transcript_biotype "protein_coding"; tag "seleno";	chr3	18841014	18841114
chr3	havana	Selenocysteine	18801191	18801193	gene_id "ENSDARG00000025436"; gene_version "8"; transcript_id "ENSDART00000133471"; transcript_version "3"; gene_name "msrb1a"; gene_source "ensembl_havana"; gene_biotype "protein_coding"; transcript_name "msrb1a-202"; transcript_source "havana"; transcript_biotype "protein_coding"; tag "seleno";	chr3	18841014	18841114
chr3	havana	Selenocysteine	18802850	18802852	gene_id "ENSDARG00000025436"; gene_version "8"; transcript_id "ENSDART00000133471"; transcript_version "3"; gene_name "msrb1a"; gene_source "ensembl_havana"; gene_biotype "protein_coding"; transcript_name "msrb1a-202"; transcript_source "havana"; transcript_biotype "protein_coding"; tag "seleno";	chr3	18841014	18841114
chr3	havana	exon	18805111	18805225	gene_id "ENSDARG00000025436"; gene_version "8"; transcript_id "ENSDART00000133471"; transcript_version "3"; exon_number "1"; gene_name "msrb1a"; gene_source "ensembl_havana"; gene_biotype "protein_coding"; transcript_name "msrb1a-202"; transcript_source "havana"; transcript_biotype "protein_coding"; exon_id "ENSDARE00001040328"; exon_version "1"; tag "seleno";	chr3	18841014	18841114
chr3	havana	CDS	18805111	18805165	gene_id "ENSDARG00000025436"; gene_version "8"; transcript_id "ENSDART00000133471"; transcript_version "3"; exon_number "1"; gene_name "msrb1a"; gene_source "ensembl_havana"; gene_biotype "protein_coding"; transcript_name "msrb1a-202"; transcript_source "havana"; transcript_biotype "protein_coding"; protein_id "ENSDARP00000115071"; protein_version "1"; tag "seleno";	chr3	18841014	18841114
chr3	havana	start_codon	18805163	18805165	gene_id "ENSDARG00000025436"; gene_version "8"; transcript_id "ENSDART00000133471"; transcript_version "3"; exon_number "1"; gene_name "msrb1a"; gene_source "ensembl_havana"; gene_biotype "protein_coding"; transcript_name "msrb1a-202"; transcript_source "havana"; transcript_biotype "protein_coding"; tag "seleno";	chr3	18841014	18841114
chr3	havana	exon	18803542	18803684	gene_id "ENSDARG00000025436"; gene_version "8"; transcript_id "ENSDART00000133471"; transcript_version "3"; exon_number "2"; gene_name "msrb1a"; gene_source "ensembl_havana"; gene_biotype "protein_coding"; transcript_name "msrb1a-202"; transcript_source "havana"; transcript_biotype "protein_coding"; exon_id "ENSDARE00000223108"; exon_version "1"; tag "seleno";	chr3	18841014	18841114
chr3	havana	CDS	18803542	18803684	gene_id "ENSDARG00000025436"; gene_version "8"; transcript_id "ENSDART00000133471"; transcript_version "3"; exon_number "2"; gene_name "msrb1a"; gene_source "ensembl_havana"; gene_biotype "protein_coding"; transcript_name "msrb1a-202"; transcript_source "havana"; transcript_biotype "protein_coding"; protein_id "ENSDARP00000115071"; protein_version "1"; tag "seleno";	chr3	18841014	18841114
chr3	havana	exon	18802816	18802930	gene_id "ENSDARG00000025436"; gene_version "8"; transcript_id "ENSDART00000133471"; transcript_version "3"; exon_number "3"; gene_name "msrb1a"; gene_source "ensembl_havana"; gene_biotype "protein_coding"; transcript_name "msrb1a-202"; transcript_source "havana"; transcript_biotype "protein_coding"; exon_id "ENSDARE00001032977"; exon_version "1"; tag "seleno";	chr3	18841014	18841114
chr3	havana	CDS	18802816	18802930	gene_id "ENSDARG00000025436"; gene_version "8"; transcript_id "ENSDART00000133471"; transcript_version "3"; exon_number "3"; gene_name "msrb1a"; gene_source "ensembl_havana"; gene_biotype "protein_coding"; transcript_name "msrb1a-202"; transcript_source "havana"; transcript_biotype "protein_coding"; protein_id "ENSDARP00000115071"; protein_version "1"; tag "seleno";	chr3	18841014	18841114
chr3	havana	exon	18801004	18801273	gene_id "ENSDARG00000025436"; gene_version "8"; transcript_id "ENSDART00000133471"; transcript_version "3"; exon_number "4"; gene_name "msrb1a"; gene_source "ensembl_havana"; gene_biotype "protein_coding"; transcript_name "msrb1a-202"; transcript_source "havana"; transcript_biotype "protein_coding"; exon_id "ENSDARE00000985069"; exon_version "1"; tag "seleno";	chr3	18841014	18841114
chr3	havana	CDS	18801143	18801273	gene_id "ENSDARG00000025436"; gene_version "8"; transcript_id "ENSDART00000133471"; transcript_version "3"; exon_number "4"; gene_name "msrb1a"; gene_source "ensembl_havana"; gene_biotype "protein_coding"; transcript_name "msrb1a-202"; transcript_source "havana"; transcript_biotype "protein_coding"; protein_id "ENSDARP00000115071"; protein_version "1"; tag "seleno";	chr3	18841014	18841114
chr3	havana	stop_codon	18801140	18801142	gene_id "ENSDARG00000025436"; gene_version "8"; transcript_id "ENSDART00000133471"; transcript_version "3"; exon_number "4"; gene_name "msrb1a"; gene_source "ensembl_havana"; gene_biotype "protein_coding"; transcript_name "msrb1a-202"; transcript_source "havana"; transcript_biotype "protein_coding"; tag "seleno";	chr3	18841014	18841114
chr3	havana	five_prime_utr	18805166	18805225	gene_id "ENSDARG00000025436"; gene_version "8"; transcript_id "ENSDART00000133471"; transcript_version "3"; gene_name "msrb1a"; gene_source "ensembl_havana"; gene_biotype "protein_coding"; transcript_name "msrb1a-202"; transcript_source "havana"; transcript_biotype "protein_coding"; tag "seleno";	chr3	18841014	18841114
chr3	havana	three_prime_utr	18801004	18801139	gene_id "ENSDARG00000025436"; gene_version "8"; transcript_id "ENSDART00000133471"; transcript_version "3"; gene_name "msrb1a"; gene_source "ensembl_havana"; gene_biotype "protein_coding"; transcript_name "msrb1a-202"; transcript_source "havana"; transcript_biotype "protein_coding"; tag "seleno";	chr3	18841014	18841114
chr3	ensembl_havana	gene	18807006	18839529	gene_id "ENSDARG00000038239"; gene_version "4"; gene_name "tnpo2"; gene_source "ensembl_havana"; gene_biotype "protein_coding";	chr3	18841014	18841114
chr3	ensembl	transcript	18807006	18839529	gene_id "ENSDARG00000038239"; gene_version "4"; transcript_id "ENSDART00000180091"; transcript_version "1"; gene_name "tnpo2"; gene_source "ensembl_havana"; gene_biotype "protein_coding"; transcript_name "tnpo2-202"; transcript_source "ensembl"; transcript_biotype "protein_coding";	chr3	18841014	18841114
chr3	ensembl	exon	18807006	18807571	gene_id "ENSDARG00000038239"; gene_version "4"; transcript_id "ENSDART00000180091"; transcript_version "1"; exon_number "1"; gene_name "tnpo2"; gene_source "ensembl_havana"; gene_biotype "protein_coding"; transcript_name "tnpo2-202"; transcript_source "ensembl"; transcript_biotype "protein_coding"; exon_id "ENSDARE00001263799"; exon_version "1";	chr3	18841014	18841114
chr3	ensembl	exon	18809774	18809873	gene_id "ENSDARG00000038239"; gene_version "4"; transcript_id "ENSDART00000180091"; transcript_version "1"; exon_number "2"; gene_name "tnpo2"; gene_source "ensembl_havana"; gene_biotype "protein_coding"; transcript_name "tnpo2-202"; transcript_source "ensembl"; transcript_biotype "protein_coding"; exon_id "ENSDARE00000407004"; exon_version "1";	chr3	18841014	18841114
chr3	ensembl	CDS	18809775	18809873	gene_id "ENSDARG00000038239"; gene_version "4"; transcript_id "ENSDART00000180091"; transcript_version "1"; exon_number "2"; gene_name "tnpo2"; gene_source "ensembl_havana"; gene_biotype "protein_coding"; transcript_name "tnpo2-202"; transcript_source "ensembl"; transcript_biotype "protein_coding"; protein_id "ENSDARP00000145049"; protein_version "1";	chr3	18841014	18841114
chr3	ensembl	start_codon	18809775	18809777	gene_id "ENSDARG00000038239"; gene_version "4"; transcript_id "ENSDART00000180091"; transcript_version "1"; exon_number "2"; gene_name "tnpo2"; gene_source "ensembl_havana"; gene_biotype "protein_coding"; transcript_name "tnpo2-202"; transcript_source "ensembl"; transcript_biotype "protein_coding";	chr3	18841014	18841114
chr3	ensembl	exon	18813851	18813926	gene_id "ENSDARG00000038239"; gene_version "4"; transcript_id "ENSDART00000180091"; transcript_version "1"; exon_number "3"; gene_name "tnpo2"; gene_source "ensembl_havana"; gene_biotype "protein_coding"; transcript_name "tnpo2-202"; transcript_source "ensembl"; transcript_biotype "protein_coding"; exon_id "ENSDARE00000980993"; exon_version "1";	chr3	18841014	18841114
chr3	ensembl	CDS	18813851	18813926	gene_id "ENSDARG00000038239"; gene_version "4"; transcript_id "ENSDART00000180091"; transcript_version "1"; exon_number "3"; gene_name "tnpo2"; gene_source "ensembl_havana"; gene_biotype "protein_coding"; transcript_name "tnpo2-202"; transcript_source "ensembl"; transcript_biotype "protein_coding"; protein_id "ENSDARP00000145049"; protein_version "1";	chr3	18841014	18841114
chr3	ensembl	exon	18814056	18814205	gene_id "ENSDARG00000038239"; gene_version "4"; transcript_id "ENSDART00000180091"; transcript_version "1"; exon_number "4"; gene_name "tnpo2"; gene_source "ensembl_havana"; gene_biotype "protein_coding"; transcript_name "tnpo2-202"; transcript_source "ensembl"; transcript_biotype "protein_coding"; exon_id "ENSDARE00000406999"; exon_version "1";	chr3	18841014	18841114
chr3	ensembl	CDS	18814056	18814205	gene_id "ENSDARG00000038239"; gene_version "4"; transcript_id "ENSDART00000180091"; transcript_version "1"; exon_number "4"; gene_name "tnpo2"; gene_source "ensembl_havana"; gene_biotype "protein_coding"; transcript_name "tnpo2-202"; transcript_source "ensembl"; transcript_biotype "protein_coding"; protein_id "ENSDARP00000145049"; protein_version "1";	chr3	18841014	18841114
chr3	ensembl	exon	18815767	18815873	gene_id "ENSDARG00000038239"; gene_version "4"; transcript_id "ENSDART00000180091"; transcript_version "1"; exon_number "5"; gene_name "tnpo2"; gene_source "ensembl_havana"; gene_biotype "protein_coding"; transcript_name "tnpo2-202"; transcript_source "ensembl"; transcript_biotype "protein_coding"; exon_id "ENSDARE00000406998"; exon_version "1";	chr3	18841014	18841114
chr3	ensembl	CDS	18815767	18815873	gene_id "ENSDARG00000038239"; gene_version "4"; transcript_id "ENSDART00000180091"; transcript_version "1"; exon_number "5"; gene_name "tnpo2"; gene_source "ensembl_havana"; gene_biotype "protein_coding"; transcript_name "tnpo2-202"; transcript_source "ensembl"; transcript_biotype "protein_coding"; protein_id "ENSDARP00000145049"; protein_version "1";	chr3	18841014	18841114
chr3	ensembl	exon	18817338	18817471	gene_id "ENSDARG00000038239"; gene_version "4"; transcript_id "ENSDART00000180091"; transcript_version "1"; exon_number "6"; gene_name "tnpo2"; gene_source "ensembl_havana"; gene_biotype "protein_coding"; transcript_name "tnpo2-202"; transcript_source "ensembl"; transcript_biotype "protein_coding"; exon_id "ENSDARE00000890661"; exon_version "1";	chr3	18841014	18841114
chr3	ensembl	CDS	18817338	18817471	gene_id "ENSDARG00000038239"; gene_version "4"; transcript_id "ENSDART00000180091"; transcript_version "1"; exon_number "6"; gene_name "tnpo2"; gene_source "ensembl_havana"; gene_biotype "protein_coding"; transcript_name "tnpo2-202"; transcript_source "ensembl"; transcript_biotype "protein_coding"; protein_id "ENSDARP00000145049"; protein_version "1";	chr3	18841014	18841114
chr3	ensembl	exon	18817556	18817637	gene_id "ENSDARG00000038239"; gene_version "4"; transcript_id "ENSDART00000180091"; transcript_version "1"; exon_number "7"; gene_name "tnpo2"; gene_source "ensembl_havana"; gene_biotype "protein_coding"; transcript_name "tnpo2-202"; transcript_source "ensembl"; transcript_biotype "protein_coding"; exon_id "ENSDARE00000857446"; exon_version "1";	chr3	18841014	18841114
chr3	ensembl	CDS	18817556	18817637	gene_id "ENSDARG00000038239"; gene_version "4"; transcript_id "ENSDART00000180091"; transcript_version "1"; exon_number "7"; gene_name "tnpo2"; gene_source "ensembl_havana"; gene_biotype "protein_coding"; transcript_name "tnpo2-202"; transcript_source "ensembl"; transcript_biotype "protein_coding"; protein_id "ENSDARP00000145049"; protein_version "1";	chr3	18841014	18841114
chr3	ensembl	exon	18818363	18818485	gene_id "ENSDARG00000038239"; gene_version "4"; transcript_id "ENSDART00000180091"; transcript_version "1"; exon_number "8"; gene_name "tnpo2"; gene_source "ensembl_havana"; gene_biotype "protein_coding"; transcript_name "tnpo2-202"; transcript_source "ensembl"; transcript_biotype "protein_coding"; exon_id "ENSDARE00000406993"; exon_version "1";	chr3	18841014	18841114
chr3	ensembl	CDS	18818363	18818485	gene_id "ENSDARG00000038239"; gene_version "4"; transcript_id "ENSDART00000180091"; transcript_version "1"; exon_number "8"; gene_name "tnpo2"; gene_source "ensembl_havana"; gene_biotype "protein_coding"; transcript_name "tnpo2-202"; transcript_source "ensembl"; transcript_biotype "protein_coding"; protein_id "ENSDARP00000145049"; protein_version "1";	chr3	18841014	18841114
chr3	ensembl	exon	18818870	18818988	gene_id "ENSDARG00000038239"; gene_version "4"; transcript_id "ENSDART00000180091"; transcript_version "1"; exon_number "9"; gene_name "tnpo2"; gene_source "ensembl_havana"; gene_biotype "protein_coding"; transcript_name "tnpo2-202"; transcript_source "ensembl"; transcript_biotype "protein_coding"; exon_id "ENSDARE00000930803"; exon_version "1";	chr3	18841014	18841114
chr3	ensembl	CDS	18818870	18818988	gene_id "ENSDARG00000038239"; gene_version "4"; transcript_id "ENSDART00000180091"; transcript_version "1"; exon_number "9"; gene_name "tnpo2"; gene_source "ensembl_havana"; gene_biotype "protein_coding"; transcript_name "tnpo2-202"; transcript_source "ensembl"; transcript_biotype "protein_coding"; protein_id "ENSDARP00000145049"; protein_version "1";	chr3	18841014	18841114
chr3	ensembl	exon	18819599	18819659	gene_id "ENSDARG00000038239"; gene_version "4"; transcript_id "ENSDART00000180091"; transcript_version "1"; exon_number "10"; gene_name "tnpo2"; gene_source "ensembl_havana"; gene_biotype "protein_coding"; transcript_name "tnpo2-202"; transcript_source "ensembl"; transcript_biotype "protein_coding"; exon_id "ENSDARE00000919194"; exon_version "1";	chr3	18841014	18841114
chr3	ensembl	CDS	18819599	18819659	gene_id "ENSDARG00000038239"; gene_version "4"; transcript_id "ENSDART00000180091"; transcript_version "1"; exon_number "10"; gene_name "tnpo2"; gene_source "ensembl_havana"; gene_biotype "protein_coding"; transcript_name "tnpo2-202"; transcript_source "ensembl"; transcript_biotype "protein_coding"; protein_id "ENSDARP00000145049"; protein_version "1";	chr3	18841014	18841114
chr3	ensembl	exon	18819848	18820019	gene_id "ENSDARG00000038239"; gene_version "4"; transcript_id "ENSDART00000180091"; transcript_version "1"; exon_number "11"; gene_name "tnpo2"; gene_source "ensembl_havana"; gene_biotype "protein_coding"; transcript_name "tnpo2-202"; transcript_source "ensembl"; transcript_biotype "protein_coding"; exon_id "ENSDARE00000979716"; exon_version "1";	chr3	18841014	18841114
chr3	ensembl	CDS	18819848	18820019	gene_id "ENSDARG00000038239"; gene_version "4"; transcript_id "ENSDART00000180091"; transcript_version "1"; exon_number "11"; gene_name "tnpo2"; gene_source "ensembl_havana"; gene_biotype "protein_coding"; transcript_name "tnpo2-202"; transcript_source "ensembl"; transcript_biotype "protein_coding"; protein_id "ENSDARP00000145049"; protein_version "1";	chr3	18841014	18841114
chr3	ensembl	exon	18821066	18821218	gene_id "ENSDARG00000038239"; gene_version "4"; transcript_id "ENSDART00000180091"; transcript_version "1"; exon_number "12"; gene_name "tnpo2"; gene_source "ensembl_havana"; gene_biotype "protein_coding"; transcript_name "tnpo2-202"; transcript_source "ensembl"; transcript_biotype "protein_coding"; exon_id "ENSDARE00000950439"; exon_version "1";	chr3	18841014	18841114
chr3	ensembl	CDS	18821066	18821218	gene_id "ENSDARG00000038239"; gene_version "4"; transcript_id "ENSDART00000180091"; transcript_version "1"; exon_number "12"; gene_name "tnpo2"; gene_source "ensembl_havana"; gene_biotype "protein_coding"; transcript_name "tnpo2-202"; transcript_source "ensembl"; transcript_biotype "protein_coding"; protein_id "ENSDARP00000145049"; protein_version "1";	chr3	18841014	18841114
chr3	ensembl	exon	18821765	18821990	gene_id "ENSDARG00000038239"; gene_version "4"; transcript_id "ENSDART00000180091"; transcript_version "1"; exon_number "13"; gene_name "tnpo2"; gene_source "ensembl_havana"; gene_biotype "protein_coding"; transcript_name "tnpo2-202"; transcript_source "ensembl"; transcript_biotype "protein_coding"; exon_id "ENSDARE00000406976"; exon_version "1";	chr3	18841014	18841114
chr3	ensembl	CDS	18821765	18821990	gene_id "ENSDARG00000038239"; gene_version "4"; transcript_id "ENSDART00000180091"; transcript_version "1"; exon_number "13"; gene_name "tnpo2"; gene_source "ensembl_havana"; gene_biotype "protein_coding"; transcript_name "tnpo2-202"; transcript_source "ensembl"; transcript_biotype "protein_coding"; protein_id "ENSDARP00000145049"; protein_version "1";	chr3	18841014	18841114
chr3	ensembl	exon	18822997	18823168	gene_id "ENSDARG00000038239"; gene_version "4"; transcript_id "ENSDART00000180091"; transcript_version "1"; exon_number "14"; gene_name "tnpo2"; gene_source "ensembl_havana"; gene_biotype "protein_coding"; transcript_name "tnpo2-202"; transcript_source "ensembl"; transcript_biotype "protein_coding"; exon_id "ENSDARE00000406974"; exon_version "1";	chr3	18841014	18841114
chr3	ensembl	CDS	18822997	18823168	gene_id "ENSDARG00000038239"; gene_version "4"; transcript_id "ENSDART00000180091"; transcript_version "1"; exon_number "14"; gene_name "tnpo2"; gene_source "ensembl_havana"; gene_biotype "protein_coding"; transcript_name "tnpo2-202"; transcript_source "ensembl"; transcript_biotype "protein_coding"; protein_id "ENSDARP00000145049"; protein_version "1";	chr3	18841014	18841114
chr3	ensembl	exon	18823250	18823336	gene_id "ENSDARG00000038239"; gene_version "4"; transcript_id "ENSDART00000180091"; transcript_version "1"; exon_number "15"; gene_name "tnpo2"; gene_source "ensembl_havana"; gene_biotype "protein_coding"; transcript_name "tnpo2-202"; transcript_source "ensembl"; transcript_biotype "protein_coding"; exon_id "ENSDARE00000913658"; exon_version "1";	chr3	18841014	18841114
chr3	ensembl	CDS	18823250	18823336	gene_id "ENSDARG00000038239"; gene_version "4"; transcript_id "ENSDART00000180091"; transcript_version "1"; exon_number "15"; gene_name "tnpo2"; gene_source "ensembl_havana"; gene_biotype "protein_coding"; transcript_name "tnpo2-202"; transcript_source "ensembl"; transcript_biotype "protein_coding"; protein_id "ENSDARP00000145049"; protein_version "1";	chr3	18841014	18841114
chr3	ensembl	exon	18825033	18825377	gene_id "ENSDARG00000038239"; gene_version "4"; transcript_id "ENSDART00000180091"; transcript_version "1"; exon_number "16"; gene_name "tnpo2"; gene_source "ensembl_havana"; gene_biotype "protein_coding"; transcript_name "tnpo2-202"; transcript_source "ensembl"; transcript_biotype "protein_coding"; exon_id "ENSDARE00001289934"; exon_version "1";	chr3	18841014	18841114
chr3	ensembl	CDS	18825033	18825377	gene_id "ENSDARG00000038239"; gene_version "4"; transcript_id "ENSDART00000180091"; transcript_version "1"; exon_number "16"; gene_name "tnpo2"; gene_source "ensembl_havana"; gene_biotype "protein_coding"; transcript_name "tnpo2-202"; transcript_source "ensembl"; transcript_biotype "protein_coding"; protein_id "ENSDARP00000145049"; protein_version "1";	chr3	18841014	18841114
chr3	ensembl	exon	18827208	18827295	gene_id "ENSDARG00000038239"; gene_version "4"; transcript_id "ENSDART00000180091"; transcript_version "1"; exon_number "17"; gene_name "tnpo2"; gene_source "ensembl_havana"; gene_biotype "protein_coding"; transcript_name "tnpo2-202"; transcript_source "ensembl"; transcript_biotype "protein_coding"; exon_id "ENSDARE00000003181"; exon_version "1";	chr3	18841014	18841114
chr3	ensembl	CDS	18827208	18827295	gene_id "ENSDARG00000038239"; gene_version "4"; transcript_id "ENSDART00000180091"; transcript_version "1"; exon_number "17"; gene_name "tnpo2"; gene_source "ensembl_havana"; gene_biotype "protein_coding"; transcript_name "tnpo2-202"; transcript_source "ensembl"; transcript_biotype "protein_coding"; protein_id "ENSDARP00000145049"; protein_version "1";	chr3	18841014	18841114
chr3	ensembl	exon	18827430	18827528	gene_id "ENSDARG00000038239"; gene_version "4"; transcript_id "ENSDART00000180091"; transcript_version "1"; exon_number "18"; gene_name "tnpo2"; gene_source "ensembl_havana"; gene_biotype "protein_coding"; transcript_name "tnpo2-202"; transcript_source "ensembl"; transcript_biotype "protein_coding"; exon_id "ENSDARE00000406970"; exon_version "1";	chr3	18841014	18841114
chr3	ensembl	CDS	18827430	18827528	gene_id "ENSDARG00000038239"; gene_version "4"; transcript_id "ENSDART00000180091"; transcript_version "1"; exon_number "18"; gene_name "tnpo2"; gene_source "ensembl_havana"; gene_biotype "protein_coding"; transcript_name "tnpo2-202"; transcript_source "ensembl"; transcript_biotype "protein_coding"; protein_id "ENSDARP00000145049"; protein_version "1";	chr3	18841014	18841114
chr3	ensembl	exon	18829008	18829103	gene_id "ENSDARG00000038239"; gene_version "4"; transcript_id "ENSDART00000180091"; transcript_version "1"; exon_number "19"; gene_name "tnpo2"; gene_source "ensembl_havana"; gene_biotype "protein_coding"; transcript_name "tnpo2-202"; transcript_source "ensembl"; transcript_biotype "protein_coding"; exon_id "ENSDARE00000406969"; exon_version "1";	chr3	18841014	18841114
chr3	ensembl	CDS	18829008	18829103	gene_id "ENSDARG00000038239"; gene_version "4"; transcript_id "ENSDART00000180091"; transcript_version "1"; exon_number "19"; gene_name "tnpo2"; gene_source "ensembl_havana"; gene_biotype "protein_coding"; transcript_name "tnpo2-202"; transcript_source "ensembl"; transcript_biotype "protein_coding"; protein_id "ENSDARP00000145049"; protein_version "1";	chr3	18841014	18841114
chr3	ensembl	exon	18829290	18829365	gene_id "ENSDARG00000038239"; gene_version "4"; transcript_id "ENSDART00000180091"; transcript_version "1"; exon_number "20"; gene_name "tnpo2"; gene_source "ensembl_havana"; gene_biotype "protein_coding"; transcript_name "tnpo2-202"; transcript_source "ensembl"; transcript_biotype "protein_coding"; exon_id "ENSDARE00000003050"; exon_version "1";	chr3	18841014	18841114
chr3	ensembl	CDS	18829290	18829365	gene_id "ENSDARG00000038239"; gene_version "4"; transcript_id "ENSDART00000180091"; transcript_version "1"; exon_number "20"; gene_name "tnpo2"; gene_source "ensembl_havana"; gene_biotype "protein_coding"; transcript_name "tnpo2-202"; transcript_source "ensembl"; transcript_biotype "protein_coding"; protein_id "ENSDARP00000145049"; protein_version "1";	chr3	18841014	18841114
chr3	ensembl	exon	18832995	18833094	gene_id "ENSDARG00000038239"; gene_version "4"; transcript_id "ENSDART00000180091"; transcript_version "1"; exon_number "21"; gene_name "tnpo2"; gene_source "ensembl_havana"; gene_biotype "protein_coding"; transcript_name "tnpo2-202"; transcript_source "ensembl"; transcript_biotype "protein_coding"; exon_id "ENSDARE00000406968"; exon_version "1";	chr3	18841014	18841114
chr3	ensembl	CDS	18832995	18833094	gene_id "ENSDARG00000038239"; gene_version "4"; transcript_id "ENSDART00000180091"; transcript_version "1"; exon_number "21"; gene_name "tnpo2"; gene_source "ensembl_havana"; gene_biotype "protein_coding"; transcript_name "tnpo2-202"; transcript_source "ensembl"; transcript_biotype "protein_coding"; protein_id "ENSDARP00000145049"; protein_version "1";	chr3	18841014	18841114
chr3	ensembl	exon	18833492	18833566	gene_id "ENSDARG00000038239"; gene_version "4"; transcript_id "ENSDART00000180091"; transcript_version "1"; exon_number "22"; gene_name "tnpo2"; gene_source "ensembl_havana"; gene_biotype "protein_coding"; transcript_name "tnpo2-202"; transcript_source "ensembl"; transcript_biotype "protein_coding"; exon_id "ENSDARE00000937895"; exon_version "1";	chr3	18841014	18841114
chr3	ensembl	CDS	18833492	18833566	gene_id "ENSDARG00000038239"; gene_version "4"; transcript_id "ENSDART00000180091"; transcript_version "1"; exon_number "22"; gene_name "tnpo2"; gene_source "ensembl_havana"; gene_biotype "protein_coding"; transcript_name "tnpo2-202"; transcript_source "ensembl"; transcript_biotype "protein_coding"; protein_id "ENSDARP00000145049"; protein_version "1";	chr3	18841014	18841114
chr3	ensembl	exon	18833676	18833818	gene_id "ENSDARG00000038239"; gene_version "4"; transcript_id "ENSDART00000180091"; transcript_version "1"; exon_number "23"; gene_name "tnpo2"; gene_source "ensembl_havana"; gene_biotype "protein_coding"; transcript_name "tnpo2-202"; transcript_source "ensembl"; transcript_biotype "protein_coding"; exon_id "ENSDARE00000406966"; exon_version "1";	chr3	18841014	18841114
chr3	ensembl	CDS	18833676	18833780	gene_id "ENSDARG00000038239"; gene_version "4"; transcript_id "ENSDART00000180091"; transcript_version "1"; exon_number "23"; gene_name "tnpo2"; gene_source "ensembl_havana"; gene_biotype "protein_coding"; transcript_name "tnpo2-202"; transcript_source "ensembl"; transcript_biotype "protein_coding"; protein_id "ENSDARP00000145049"; protein_version "1";	chr3	18841014	18841114
chr3	ensembl	stop_codon	18833781	18833783	gene_id "ENSDARG00000038239"; gene_version "4"; transcript_id "ENSDART00000180091"; transcript_version "1"; exon_number "23"; gene_name "tnpo2"; gene_source "ensembl_havana"; gene_biotype "protein_coding"; transcript_name "tnpo2-202"; transcript_source "ensembl"; transcript_biotype "protein_coding";	chr3	18841014	18841114
chr3	ensembl	exon	18835655	18839529	gene_id "ENSDARG00000038239"; gene_version "4"; transcript_id "ENSDART00000180091"; transcript_version "1"; exon_number "24"; gene_name "tnpo2"; gene_source "ensembl_havana"; gene_biotype "protein_coding"; transcript_name "tnpo2-202"; transcript_source "ensembl"; transcript_biotype "protein_coding"; exon_id "ENSDARE00001293985"; exon_version "1";	chr3	18841014	18841114
chr3	ensembl	five_prime_utr	18807006	18807571	gene_id "ENSDARG00000038239"; gene_version "4"; transcript_id "ENSDART00000180091"; transcript_version "1"; gene_name "tnpo2"; gene_source "ensembl_havana"; gene_biotype "protein_coding"; transcript_name "tnpo2-202"; transcript_source "ensembl"; transcript_biotype "protein_coding";	chr3	18841014	18841114
chr3	ensembl	five_prime_utr	18809774	18809774	gene_id "ENSDARG00000038239"; gene_version "4"; transcript_id "ENSDART00000180091"; transcript_version "1"; gene_name "tnpo2"; gene_source "ensembl_havana"; gene_biotype "protein_coding"; transcript_name "tnpo2-202"; transcript_source "ensembl"; transcript_biotype "protein_coding";	chr3	18841014	18841114
chr3	ensembl	three_prime_utr	18833784	18833818	gene_id "ENSDARG00000038239"; gene_version "4"; transcript_id "ENSDART00000180091"; transcript_version "1"; gene_name "tnpo2"; gene_source "ensembl_havana"; gene_biotype "protein_coding"; transcript_name "tnpo2-202"; transcript_source "ensembl"; transcript_biotype "protein_coding";	chr3	18841014	18841114
chr3	ensembl	three_prime_utr	18835655	18839529	gene_id "ENSDARG00000038239"; gene_version "4"; transcript_id "ENSDART00000180091"; transcript_version "1"; gene_name "tnpo2"; gene_source "ensembl_havana"; gene_biotype "protein_coding"; transcript_name "tnpo2-202"; transcript_source "ensembl"; transcript_biotype "protein_coding";	chr3	18841014	18841114
chr3	ensembl_havana	transcript	18807524	18839232	gene_id "ENSDARG00000038239"; gene_version "4"; transcript_id "ENSDART00000055757"; transcript_version "4"; gene_name "tnpo2"; gene_source "ensembl_havana"; gene_biotype "protein_coding"; transcript_name "tnpo2-201"; transcript_source "ensembl_havana"; transcript_biotype "protein_coding";	chr3	18841014	18841114
chr3	ensembl_havana	exon	18807524	18807571	gene_id "ENSDARG00000038239"; gene_version "4"; transcript_id "ENSDART00000055757"; transcript_version "4"; exon_number "1"; gene_name "tnpo2"; gene_source "ensembl_havana"; gene_biotype "protein_coding"; transcript_name "tnpo2-201"; transcript_source "ensembl_havana"; transcript_biotype "protein_coding"; exon_id "ENSDARE00000407006"; exon_version "1";	chr3	18841014	18841114
chr3	ensembl_havana	exon	18809774	18809873	gene_id "ENSDARG00000038239"; gene_version "4"; transcript_id "ENSDART00000055757"; transcript_version "4"; exon_number "2"; gene_name "tnpo2"; gene_source "ensembl_havana"; gene_biotype "protein_coding"; transcript_name "tnpo2-201"; transcript_source "ensembl_havana"; transcript_biotype "protein_coding"; exon_id "ENSDARE00000407004"; exon_version "1";	chr3	18841014	18841114
chr3	ensembl_havana	CDS	18809775	18809873	gene_id "ENSDARG00000038239"; gene_version "4"; transcript_id "ENSDART00000055757"; transcript_version "4"; exon_number "2"; gene_name "tnpo2"; gene_source "ensembl_havana"; gene_biotype "protein_coding"; transcript_name "tnpo2-201"; transcript_source "ensembl_havana"; transcript_biotype "protein_coding"; protein_id "ENSDARP00000055756"; protein_version "3";	chr3	18841014	18841114
chr3	ensembl_havana	start_codon	18809775	18809777	gene_id "ENSDARG00000038239"; gene_version "4"; transcript_id "ENSDART00000055757"; transcript_version "4"; exon_number "2"; gene_name "tnpo2"; gene_source "ensembl_havana"; gene_biotype "protein_coding"; transcript_name "tnpo2-201"; transcript_source "ensembl_havana"; transcript_biotype "protein_coding";	chr3	18841014	18841114
chr3	ensembl_havana	exon	18813851	18813926	gene_id "ENSDARG00000038239"; gene_version "4"; transcript_id "ENSDART00000055757"; transcript_version "4"; exon_number "3"; gene_name "tnpo2"; gene_source "ensembl_havana"; gene_biotype "protein_coding"; transcript_name "tnpo2-201"; transcript_source "ensembl_havana"; transcript_biotype "protein_coding"; exon_id "ENSDARE00000980993"; exon_version "1";	chr3	18841014	18841114
chr3	ensembl_havana	CDS	18813851	18813926	gene_id "ENSDARG00000038239"; gene_version "4"; transcript_id "ENSDART00000055757"; transcript_version "4"; exon_number "3"; gene_name "tnpo2"; gene_source "ensembl_havana"; gene_biotype "protein_coding"; transcript_name "tnpo2-201"; transcript_source "ensembl_havana"; transcript_biotype "protein_coding"; protein_id "ENSDARP00000055756"; protein_version "3";	chr3	18841014	18841114
chr3	ensembl_havana	exon	18814056	18814205	gene_id "ENSDARG00000038239"; gene_version "4"; transcript_id "ENSDART00000055757"; transcript_version "4"; exon_number "4"; gene_name "tnpo2"; gene_source "ensembl_havana"; gene_biotype "protein_coding"; transcript_name "tnpo2-201"; transcript_source "ensembl_havana"; transcript_biotype "protein_coding"; exon_id "ENSDARE00000406999"; exon_version "1";	chr3	18841014	18841114
chr3	ensembl_havana	CDS	18814056	18814205	gene_id "ENSDARG00000038239"; gene_version "4"; transcript_id "ENSDART00000055757"; transcript_version "4"; exon_number "4"; gene_name "tnpo2"; gene_source "ensembl_havana"; gene_biotype "protein_coding"; transcript_name "tnpo2-201"; transcript_source "ensembl_havana"; transcript_biotype "protein_coding"; protein_id "ENSDARP00000055756"; protein_version "3";	chr3	18841014	18841114
chr3	ensembl_havana	exon	18815767	18815873	gene_id "ENSDARG00000038239"; gene_version "4"; transcript_id "ENSDART00000055757"; transcript_version "4"; exon_number "5"; gene_name "tnpo2"; gene_source "ensembl_havana"; gene_biotype "protein_coding"; transcript_name "tnpo2-201"; transcript_source "ensembl_havana"; transcript_biotype "protein_coding"; exon_id "ENSDARE00000406998"; exon_version "1";	chr3	18841014	18841114
chr3	ensembl_havana	CDS	18815767	18815873	gene_id "ENSDARG00000038239"; gene_version "4"; transcript_id "ENSDART00000055757"; transcript_version "4"; exon_number "5"; gene_name "tnpo2"; gene_source "ensembl_havana"; gene_biotype "protein_coding"; transcript_name "tnpo2-201"; transcript_source "ensembl_havana"; transcript_biotype "protein_coding"; protein_id "ENSDARP00000055756"; protein_version "3";	chr3	18841014	18841114
chr3	ensembl_havana	exon	18817338	18817471	gene_id "ENSDARG00000038239"; gene_version "4"; transcript_id "ENSDART00000055757"; transcript_version "4"; exon_number "6"; gene_name "tnpo2"; gene_source "ensembl_havana"; gene_biotype "protein_coding"; transcript_name "tnpo2-201"; transcript_source "ensembl_havana"; transcript_biotype "protein_coding"; exon_id "ENSDARE00000890661"; exon_version "1";	chr3	18841014	18841114
chr3	ensembl_havana	CDS	18817338	18817471	gene_id "ENSDARG00000038239"; gene_version "4"; transcript_id "ENSDART00000055757"; transcript_version "4"; exon_number "6"; gene_name "tnpo2"; gene_source "ensembl_havana"; gene_biotype "protein_coding"; transcript_name "tnpo2-201"; transcript_source "ensembl_havana"; transcript_biotype "protein_coding"; protein_id "ENSDARP00000055756"; protein_version "3";	chr3	18841014	18841114
chr3	ensembl_havana	exon	18817556	18817637	gene_id "ENSDARG00000038239"; gene_version "4"; transcript_id "ENSDART00000055757"; transcript_version "4"; exon_number "7"; gene_name "tnpo2"; gene_source "ensembl_havana"; gene_biotype "protein_coding"; transcript_name "tnpo2-201"; transcript_source "ensembl_havana"; transcript_biotype "protein_coding"; exon_id "ENSDARE00000857446"; exon_version "1";	chr3	18841014	18841114
chr3	ensembl_havana	CDS	18817556	18817637	gene_id "ENSDARG00000038239"; gene_version "4"; transcript_id "ENSDART00000055757"; transcript_version "4"; exon_number "7"; gene_name "tnpo2"; gene_source "ensembl_havana"; gene_biotype "protein_coding"; transcript_name "tnpo2-201"; transcript_source "ensembl_havana"; transcript_biotype "protein_coding"; protein_id "ENSDARP00000055756"; protein_version "3";	chr3	18841014	18841114
chr3	ensembl_havana	exon	18818363	18818485	gene_id "ENSDARG00000038239"; gene_version "4"; transcript_id "ENSDART00000055757"; transcript_version "4"; exon_number "8"; gene_name "tnpo2"; gene_source "ensembl_havana"; gene_biotype "protein_coding"; transcript_name "tnpo2-201"; transcript_source "ensembl_havana"; transcript_biotype "protein_coding"; exon_id "ENSDARE00000406993"; exon_version "1";	chr3	18841014	18841114
chr3	ensembl_havana	CDS	18818363	18818485	gene_id "ENSDARG00000038239"; gene_version "4"; transcript_id "ENSDART00000055757"; transcript_version "4"; exon_number "8"; gene_name "tnpo2"; gene_source "ensembl_havana"; gene_biotype "protein_coding"; transcript_name "tnpo2-201"; transcript_source "ensembl_havana"; transcript_biotype "protein_coding"; protein_id "ENSDARP00000055756"; protein_version "3";	chr3	18841014	18841114
chr3	ensembl_havana	exon	18818870	18818988	gene_id "ENSDARG00000038239"; gene_version "4"; transcript_id "ENSDART00000055757"; transcript_version "4"; exon_number "9"; gene_name "tnpo2"; gene_source "ensembl_havana"; gene_biotype "protein_coding"; transcript_name "tnpo2-201"; transcript_source "ensembl_havana"; transcript_biotype "protein_coding"; exon_id "ENSDARE00000930803"; exon_version "1";	chr3	18841014	18841114
chr3	ensembl_havana	CDS	18818870	18818988	gene_id "ENSDARG00000038239"; gene_version "4"; transcript_id "ENSDART00000055757"; transcript_version "4"; exon_number "9"; gene_name "tnpo2"; gene_source "ensembl_havana"; gene_biotype "protein_coding"; transcript_name "tnpo2-201"; transcript_source "ensembl_havana"; transcript_biotype "protein_coding"; protein_id "ENSDARP00000055756"; protein_version "3";	chr3	18841014	18841114
chr3	ensembl_havana	exon	18819599	18819659	gene_id "ENSDARG00000038239"; gene_version "4"; transcript_id "ENSDART00000055757"; transcript_version "4"; exon_number "10"; gene_name "tnpo2"; gene_source "ensembl_havana"; gene_biotype "protein_coding"; transcript_name "tnpo2-201"; transcript_source "ensembl_havana"; transcript_biotype "protein_coding"; exon_id "ENSDARE00000919194"; exon_version "1";	chr3	18841014	18841114
chr3	ensembl_havana	CDS	18819599	18819659	gene_id "ENSDARG00000038239"; gene_version "4"; transcript_id "ENSDART00000055757"; transcript_version "4"; exon_number "10"; gene_name "tnpo2"; gene_source "ensembl_havana"; gene_biotype "protein_coding"; transcript_name "tnpo2-201"; transcript_source "ensembl_havana"; transcript_biotype "protein_coding"; protein_id "ENSDARP00000055756"; protein_version "3";	chr3	18841014	18841114
chr3	ensembl_havana	exon	18819848	18820019	gene_id "ENSDARG00000038239"; gene_version "4"; transcript_id "ENSDART00000055757"; transcript_version "4"; exon_number "11"; gene_name "tnpo2"; gene_source "ensembl_havana"; gene_biotype "protein_coding"; transcript_name "tnpo2-201"; transcript_source "ensembl_havana"; transcript_biotype "protein_coding"; exon_id "ENSDARE00000979716"; exon_version "1";	chr3	18841014	18841114
chr3	ensembl_havana	CDS	18819848	18820019	gene_id "ENSDARG00000038239"; gene_version "4"; transcript_id "ENSDART00000055757"; transcript_version "4"; exon_number "11"; gene_name "tnpo2"; gene_source "ensembl_havana"; gene_biotype "protein_coding"; transcript_name "tnpo2-201"; transcript_source "ensembl_havana"; transcript_biotype "protein_coding"; protein_id "ENSDARP00000055756"; protein_version "3";	chr3	18841014	18841114
chr3	ensembl_havana	exon	18821066	18821218	gene_id "ENSDARG00000038239"; gene_version "4"; transcript_id "ENSDART00000055757"; transcript_version "4"; exon_number "12"; gene_name "tnpo2"; gene_source "ensembl_havana"; gene_biotype "protein_coding"; transcript_name "tnpo2-201"; transcript_source "ensembl_havana"; transcript_biotype "protein_coding"; exon_id "ENSDARE00000950439"; exon_version "1";	chr3	18841014	18841114
chr3	ensembl_havana	CDS	18821066	18821218	gene_id "ENSDARG00000038239"; gene_version "4"; transcript_id "ENSDART00000055757"; transcript_version "4"; exon_number "12"; gene_name "tnpo2"; gene_source "ensembl_havana"; gene_biotype "protein_coding"; transcript_name "tnpo2-201"; transcript_source "ensembl_havana"; transcript_biotype "protein_coding"; protein_id "ENSDARP00000055756"; protein_version "3";	chr3	18841014	18841114
chr3	ensembl_havana	exon	18821765	18821990	gene_id "ENSDARG00000038239"; gene_version "4"; transcript_id "ENSDART00000055757"; transcript_version "4"; exon_number "13"; gene_name "tnpo2"; gene_source "ensembl_havana"; gene_biotype "protein_coding"; transcript_name "tnpo2-201"; transcript_source "ensembl_havana"; transcript_biotype "protein_coding"; exon_id "ENSDARE00000406976"; exon_version "1";	chr3	18841014	18841114
chr3	ensembl_havana	CDS	18821765	18821990	gene_id "ENSDARG00000038239"; gene_version "4"; transcript_id "ENSDART00000055757"; transcript_version "4"; exon_number "13"; gene_name "tnpo2"; gene_source "ensembl_havana"; gene_biotype "protein_coding"; transcript_name "tnpo2-201"; transcript_source "ensembl_havana"; transcript_biotype "protein_coding"; protein_id "ENSDARP00000055756"; protein_version "3";	chr3	18841014	18841114
chr3	ensembl_havana	exon	18822997	18823168	gene_id "ENSDARG00000038239"; gene_version "4"; transcript_id "ENSDART00000055757"; transcript_version "4"; exon_number "14"; gene_name "tnpo2"; gene_source "ensembl_havana"; gene_biotype "protein_coding"; transcript_name "tnpo2-201"; transcript_source "ensembl_havana"; transcript_biotype "protein_coding"; exon_id "ENSDARE00000406974"; exon_version "1";	chr3	18841014	18841114
chr3	ensembl_havana	CDS	18822997	18823168	gene_id "ENSDARG00000038239"; gene_version "4"; transcript_id "ENSDART00000055757"; transcript_version "4"; exon_number "14"; gene_name "tnpo2"; gene_source "ensembl_havana"; gene_biotype "protein_coding"; transcript_name "tnpo2-201"; transcript_source "ensembl_havana"; transcript_biotype "protein_coding"; protein_id "ENSDARP00000055756"; protein_version "3";	chr3	18841014	18841114
chr3	ensembl_havana	exon	18823250	18823336	gene_id "ENSDARG00000038239"; gene_version "4"; transcript_id "ENSDART00000055757"; transcript_version "4"; exon_number "15"; gene_name "tnpo2"; gene_source "ensembl_havana"; gene_biotype "protein_coding"; transcript_name "tnpo2-201"; transcript_source "ensembl_havana"; transcript_biotype "protein_coding"; exon_id "ENSDARE00000913658"; exon_version "1";	chr3	18841014	18841114
chr3	ensembl_havana	CDS	18823250	18823336	gene_id "ENSDARG00000038239"; gene_version "4"; transcript_id "ENSDART00000055757"; transcript_version "4"; exon_number "15"; gene_name "tnpo2"; gene_source "ensembl_havana"; gene_biotype "protein_coding"; transcript_name "tnpo2-201"; transcript_source "ensembl_havana"; transcript_biotype "protein_coding"; protein_id "ENSDARP00000055756"; protein_version "3";	chr3	18841014	18841114
chr3	ensembl_havana	exon	18825033	18825140	gene_id "ENSDARG00000038239"; gene_version "4"; transcript_id "ENSDART00000055757"; transcript_version "4"; exon_number "16"; gene_name "tnpo2"; gene_source "ensembl_havana"; gene_biotype "protein_coding"; transcript_name "tnpo2-201"; transcript_source "ensembl_havana"; transcript_biotype "protein_coding"; exon_id "ENSDARE00000885387"; exon_version "1";	chr3	18841014	18841114
chr3	ensembl_havana	CDS	18825033	18825140	gene_id "ENSDARG00000038239"; gene_version "4"; transcript_id "ENSDART00000055757"; transcript_version "4"; exon_number "16"; gene_name "tnpo2"; gene_source "ensembl_havana"; gene_biotype "protein_coding"; transcript_name "tnpo2-201"; transcript_source "ensembl_havana"; transcript_biotype "protein_coding"; protein_id "ENSDARP00000055756"; protein_version "3";	chr3	18841014	18841114
chr3	ensembl_havana	exon	18825219	18825377	gene_id "ENSDARG00000038239"; gene_version "4"; transcript_id "ENSDART00000055757"; transcript_version "4"; exon_number "17"; gene_name "tnpo2"; gene_source "ensembl_havana"; gene_biotype "protein_coding"; transcript_name "tnpo2-201"; transcript_source "ensembl_havana"; transcript_biotype "protein_coding"; exon_id "ENSDARE00000406971"; exon_version "1";	chr3	18841014	18841114
chr3	ensembl_havana	CDS	18825219	18825377	gene_id "ENSDARG00000038239"; gene_version "4"; transcript_id "ENSDART00000055757"; transcript_version "4"; exon_number "17"; gene_name "tnpo2"; gene_source "ensembl_havana"; gene_biotype "protein_coding"; transcript_name "tnpo2-201"; transcript_source "ensembl_havana"; transcript_biotype "protein_coding"; protein_id "ENSDARP00000055756"; protein_version "3";	chr3	18841014	18841114
chr3	ensembl_havana	exon	18827208	18827295	gene_id "ENSDARG00000038239"; gene_version "4"; transcript_id "ENSDART00000055757"; transcript_version "4"; exon_number "18"; gene_name "tnpo2"; gene_source "ensembl_havana"; gene_biotype "protein_coding"; transcript_name "tnpo2-201"; transcript_source "ensembl_havana"; transcript_biotype "protein_coding"; exon_id "ENSDARE00000003181"; exon_version "1";	chr3	18841014	18841114
chr3	ensembl_havana	CDS	18827208	18827295	gene_id "ENSDARG00000038239"; gene_version "4"; transcript_id "ENSDART00000055757"; transcript_version "4"; exon_number "18"; gene_name "tnpo2"; gene_source "ensembl_havana"; gene_biotype "protein_coding"; transcript_name "tnpo2-201"; transcript_source "ensembl_havana"; transcript_biotype "protein_coding"; protein_id "ENSDARP00000055756"; protein_version "3";	chr3	18841014	18841114
chr3	ensembl_havana	exon	18827430	18827528	gene_id "ENSDARG00000038239"; gene_version "4"; transcript_id "ENSDART00000055757"; transcript_version "4"; exon_number "19"; gene_name "tnpo2"; gene_source "ensembl_havana"; gene_biotype "protein_coding"; transcript_name "tnpo2-201"; transcript_source "ensembl_havana"; transcript_biotype "protein_coding"; exon_id "ENSDARE00000406970"; exon_version "1";	chr3	18841014	18841114
chr3	ensembl_havana	CDS	18827430	18827528	gene_id "ENSDARG00000038239"; gene_version "4"; transcript_id "ENSDART00000055757"; transcript_version "4"; exon_number "19"; gene_name "tnpo2"; gene_source "ensembl_havana"; gene_biotype "protein_coding"; transcript_name "tnpo2-201"; transcript_source "ensembl_havana"; transcript_biotype "protein_coding"; protein_id "ENSDARP00000055756"; protein_version "3";	chr3	18841014	18841114
chr3	ensembl_havana	exon	18829008	18829103	gene_id "ENSDARG00000038239"; gene_version "4"; transcript_id "ENSDART00000055757"; transcript_version "4"; exon_number "20"; gene_name "tnpo2"; gene_source "ensembl_havana"; gene_biotype "protein_coding"; transcript_name "tnpo2-201"; transcript_source "ensembl_havana"; transcript_biotype "protein_coding"; exon_id "ENSDARE00000406969"; exon_version "1";	chr3	18841014	18841114
chr3	ensembl_havana	CDS	18829008	18829103	gene_id "ENSDARG00000038239"; gene_version "4"; transcript_id "ENSDART00000055757"; transcript_version "4"; exon_number "20"; gene_name "tnpo2"; gene_source "ensembl_havana"; gene_biotype "protein_coding"; transcript_name "tnpo2-201"; transcript_source "ensembl_havana"; transcript_biotype "protein_coding"; protein_id "ENSDARP00000055756"; protein_version "3";	chr3	18841014	18841114
chr3	ensembl_havana	exon	18829290	18829365	gene_id "ENSDARG00000038239"; gene_version "4"; transcript_id "ENSDART00000055757"; transcript_version "4"; exon_number "21"; gene_name "tnpo2"; gene_source "ensembl_havana"; gene_biotype "protein_coding"; transcript_name "tnpo2-201"; transcript_source "ensembl_havana"; transcript_biotype "protein_coding"; exon_id "ENSDARE00000003050"; exon_version "1";	chr3	18841014	18841114
chr3	ensembl_havana	CDS	18829290	18829365	gene_id "ENSDARG00000038239"; gene_version "4"; transcript_id "ENSDART00000055757"; transcript_version "4"; exon_number "21"; gene_name "tnpo2"; gene_source "ensembl_havana"; gene_biotype "protein_coding"; transcript_name "tnpo2-201"; transcript_source "ensembl_havana"; transcript_biotype "protein_coding"; protein_id "ENSDARP00000055756"; protein_version "3";	chr3	18841014	18841114
chr3	ensembl_havana	exon	18832995	18833094	gene_id "ENSDARG00000038239"; gene_version "4"; transcript_id "ENSDART00000055757"; transcript_version "4"; exon_number "22"; gene_name "tnpo2"; gene_source "ensembl_havana"; gene_biotype "protein_coding"; transcript_name "tnpo2-201"; transcript_source "ensembl_havana"; transcript_biotype "protein_coding"; exon_id "ENSDARE00000406968"; exon_version "1";	chr3	18841014	18841114
chr3	ensembl_havana	CDS	18832995	18833094	gene_id "ENSDARG00000038239"; gene_version "4"; transcript_id "ENSDART00000055757"; transcript_version "4"; exon_number "22"; gene_name "tnpo2"; gene_source "ensembl_havana"; gene_biotype "protein_coding"; transcript_name "tnpo2-201"; transcript_source "ensembl_havana"; transcript_biotype "protein_coding"; protein_id "ENSDARP00000055756"; protein_version "3";	chr3	18841014	18841114
chr3	ensembl_havana	exon	18833492	18833566	gene_id "ENSDARG00000038239"; gene_version "4"; transcript_id "ENSDART00000055757"; transcript_version "4"; exon_number "23"; gene_name "tnpo2"; gene_source "ensembl_havana"; gene_biotype "protein_coding"; transcript_name "tnpo2-201"; transcript_source "ensembl_havana"; transcript_biotype "protein_coding"; exon_id "ENSDARE00000937895"; exon_version "1";	chr3	18841014	18841114
chr3	ensembl_havana	CDS	18833492	18833566	gene_id "ENSDARG00000038239"; gene_version "4"; transcript_id "ENSDART00000055757"; transcript_version "4"; exon_number "23"; gene_name "tnpo2"; gene_source "ensembl_havana"; gene_biotype "protein_coding"; transcript_name "tnpo2-201"; transcript_source "ensembl_havana"; transcript_biotype "protein_coding"; protein_id "ENSDARP00000055756"; protein_version "3";	chr3	18841014	18841114
chr3	ensembl_havana	exon	18833676	18833818	gene_id "ENSDARG00000038239"; gene_version "4"; transcript_id "ENSDART00000055757"; transcript_version "4"; exon_number "24"; gene_name "tnpo2"; gene_source "ensembl_havana"; gene_biotype "protein_coding"; transcript_name "tnpo2-201"; transcript_source "ensembl_havana"; transcript_biotype "protein_coding"; exon_id "ENSDARE00000406966"; exon_version "1";	chr3	18841014	18841114
chr3	ensembl_havana	CDS	18833676	18833780	gene_id "ENSDARG00000038239"; gene_version "4"; transcript_id "ENSDART00000055757"; transcript_version "4"; exon_number "24"; gene_name "tnpo2"; gene_source "ensembl_havana"; gene_biotype "protein_coding"; transcript_name "tnpo2-201"; transcript_source "ensembl_havana"; transcript_biotype "protein_coding"; protein_id "ENSDARP00000055756"; protein_version "3";	chr3	18841014	18841114
chr3	ensembl_havana	stop_codon	18833781	18833783	gene_id "ENSDARG00000038239"; gene_version "4"; transcript_id "ENSDART00000055757"; transcript_version "4"; exon_number "24"; gene_name "tnpo2"; gene_source "ensembl_havana"; gene_biotype "protein_coding"; transcript_name "tnpo2-201"; transcript_source "ensembl_havana"; transcript_biotype "protein_coding";	chr3	18841014	18841114
chr3	ensembl_havana	exon	18835655	18839232	gene_id "ENSDARG00000038239"; gene_version "4"; transcript_id "ENSDART00000055757"; transcript_version "4"; exon_number "25"; gene_name "tnpo2"; gene_source "ensembl_havana"; gene_biotype "protein_coding"; transcript_name "tnpo2-201"; transcript_source "ensembl_havana"; transcript_biotype "protein_coding"; exon_id "ENSDARE00000406965"; exon_version "3";	chr3	18841014	18841114
chr3	ensembl_havana	five_prime_utr	18807524	18807571	gene_id "ENSDARG00000038239"; gene_version "4"; transcript_id "ENSDART00000055757"; transcript_version "4"; gene_name "tnpo2"; gene_source "ensembl_havana"; gene_biotype "protein_coding"; transcript_name "tnpo2-201"; transcript_source "ensembl_havana"; transcript_biotype "protein_coding";	chr3	18841014	18841114
chr3	ensembl_havana	five_prime_utr	18809774	18809774	gene_id "ENSDARG00000038239"; gene_version "4"; transcript_id "ENSDART00000055757"; transcript_version "4"; gene_name "tnpo2"; gene_source "ensembl_havana"; gene_biotype "protein_coding"; transcript_name "tnpo2-201"; transcript_source "ensembl_havana"; transcript_biotype "protein_coding";	chr3	18841014	18841114
chr3	ensembl_havana	three_prime_utr	18833784	18833818	gene_id "ENSDARG00000038239"; gene_version "4"; transcript_id "ENSDART00000055757"; transcript_version "4"; gene_name "tnpo2"; gene_source "ensembl_havana"; gene_biotype "protein_coding"; transcript_name "tnpo2-201"; transcript_source "ensembl_havana"; transcript_biotype "protein_coding";	chr3	18841014	18841114
chr3	ensembl_havana	three_prime_utr	18835655	18839232	gene_id "ENSDARG00000038239"; gene_version "4"; transcript_id "ENSDART00000055757"; transcript_version "4"; gene_name "tnpo2"; gene_source "ensembl_havana"; gene_biotype "protein_coding"; transcript_name "tnpo2-201"; transcript_source "ensembl_havana"; transcript_biotype "protein_coding";	chr3	18841014	18841114
chr3	ensembl_havana	gene	18840810	18923915	gene_id "ENSDARG00000088560"; gene_version "5"; gene_name "tmem104"; gene_source "ensembl_havana"; gene_biotype "protein_coding";	chr3	18841014	18841114
chr3	ensembl	transcript	18840810	18920244	gene_id "ENSDARG00000088560"; gene_version "5"; transcript_id "ENSDART00000181137"; transcript_version "1"; gene_name "tmem104"; gene_source "ensembl_havana"; gene_biotype "protein_coding"; transcript_name "tmem104-204"; transcript_source "ensembl"; transcript_biotype "protein_coding";	chr3	18841014	18841114
chr3	ensembl	exon	18840810	18841494	gene_id "ENSDARG00000088560"; gene_version "5"; transcript_id "ENSDART00000181137"; transcript_version "1"; exon_number "1"; gene_name "tmem104"; gene_source "ensembl_havana"; gene_biotype "protein_coding"; transcript_name "tmem104-204"; transcript_source "ensembl"; transcript_biotype "protein_coding"; exon_id "ENSDARE00001322308"; exon_version "1";	chr3	18841014	18841114
chr3	ensembl	CDS	18841450	18841494	gene_id "ENSDARG00000088560"; gene_version "5"; transcript_id "ENSDART00000181137"; transcript_version "1"; exon_number "1"; gene_name "tmem104"; gene_source "ensembl_havana"; gene_biotype "protein_coding"; transcript_name "tmem104-204"; transcript_source "ensembl"; transcript_biotype "protein_coding"; protein_id "ENSDARP00000147054"; protein_version "1";	chr3	18841014	18841114
chr3	ensembl	start_codon	18841450	18841452	gene_id "ENSDARG00000088560"; gene_version "5"; transcript_id "ENSDART00000181137"; transcript_version "1"; exon_number "1"; gene_name "tmem104"; gene_source "ensembl_havana"; gene_biotype "protein_coding"; transcript_name "tmem104-204"; transcript_source "ensembl"; transcript_biotype "protein_coding";	chr3	18841014	18841114
chr3	ensembl	exon	18846488	18846609	gene_id "ENSDARG00000088560"; gene_version "5"; transcript_id "ENSDART00000181137"; transcript_version "1"; exon_number "2"; gene_name "tmem104"; gene_source "ensembl_havana"; gene_biotype "protein_coding"; transcript_name "tmem104-204"; transcript_source "ensembl"; transcript_biotype "protein_coding"; exon_id "ENSDARE00001127088"; exon_version "1";	chr3	18841014	18841114
chr3	ensembl	CDS	18846488	18846609	gene_id "ENSDARG00000088560"; gene_version "5"; transcript_id "ENSDART00000181137"; transcript_version "1"; exon_number "2"; gene_name "tmem104"; gene_source "ensembl_havana"; gene_biotype "protein_coding"; transcript_name "tmem104-204"; transcript_source "ensembl"; transcript_biotype "protein_coding"; protein_id "ENSDARP00000147054"; protein_version "1";	chr3	18841014	18841114
chr3	ensembl	exon	18853849	18853930	gene_id "ENSDARG00000088560"; gene_version "5"; transcript_id "ENSDART00000181137"; transcript_version "1"; exon_number "3"; gene_name "tmem104"; gene_source "ensembl_havana"; gene_biotype "protein_coding"; transcript_name "tmem104-204"; transcript_source "ensembl"; transcript_biotype "protein_coding"; exon_id "ENSDARE00001123335"; exon_version "1";	chr3	18841014	18841114
chr3	ensembl	CDS	18853849	18853930	gene_id "ENSDARG00000088560"; gene_version "5"; transcript_id "ENSDART00000181137"; transcript_version "1"; exon_number "3"; gene_name "tmem104"; gene_source "ensembl_havana"; gene_biotype "protein_coding"; transcript_name "tmem104-204"; transcript_source "ensembl"; transcript_biotype "protein_coding"; protein_id "ENSDARP00000147054"; protein_version "1";	chr3	18841014	18841114
chr3	ensembl	exon	18856158	18856254	gene_id "ENSDARG00000088560"; gene_version "5"; transcript_id "ENSDART00000181137"; transcript_version "1"; exon_number "4"; gene_name "tmem104"; gene_source "ensembl_havana"; gene_biotype "protein_coding"; transcript_name "tmem104-204"; transcript_source "ensembl"; transcript_biotype "protein_coding"; exon_id "ENSDARE00000950673"; exon_version "1";	chr3	18841014	18841114
chr3	ensembl	CDS	18856158	18856254	gene_id "ENSDARG00000088560"; gene_version "5"; transcript_id "ENSDART00000181137"; transcript_version "1"; exon_number "4"; gene_name "tmem104"; gene_source "ensembl_havana"; gene_biotype "protein_coding"; transcript_name "tmem104-204"; transcript_source "ensembl"; transcript_biotype "protein_coding"; protein_id "ENSDARP00000147054"; protein_version "1";	chr3	18841014	18841114
chr3	ensembl	exon	18856363	18856443	gene_id "ENSDARG00000088560"; gene_version "5"; transcript_id "ENSDART00000181137"; transcript_version "1"; exon_number "5"; gene_name "tmem104"; gene_source "ensembl_havana"; gene_biotype "protein_coding"; transcript_name "tmem104-204"; transcript_source "ensembl"; transcript_biotype "protein_coding"; exon_id "ENSDARE00001124948"; exon_version "1";	chr3	18841014	18841114
chr3	ensembl	CDS	18856363	18856443	gene_id "ENSDARG00000088560"; gene_version "5"; transcript_id "ENSDART00000181137"; transcript_version "1"; exon_number "5"; gene_name "tmem104"; gene_source "ensembl_havana"; gene_biotype "protein_coding"; transcript_name "tmem104-204"; transcript_source "ensembl"; transcript_biotype "protein_coding"; protein_id "ENSDARP00000147054"; protein_version "1";	chr3	18841014	18841114
chr3	ensembl	exon	18862934	18863033	gene_id "ENSDARG00000088560"; gene_version "5"; transcript_id "ENSDART00000181137"; transcript_version "1"; exon_number "6"; gene_name "tmem104"; gene_source "ensembl_havana"; gene_biotype "protein_coding"; transcript_name "tmem104-204"; transcript_source "ensembl"; transcript_biotype "protein_coding"; exon_id "ENSDARE00000979276"; exon_version "1";	chr3	18841014	18841114
chr3	ensembl	CDS	18862934	18863033	gene_id "ENSDARG00000088560"; gene_version "5"; transcript_id "ENSDART00000181137"; transcript_version "1"; exon_number "6"; gene_name "tmem104"; gene_source "ensembl_havana"; gene_biotype "protein_coding"; transcript_name "tmem104-204"; transcript_source "ensembl"; transcript_biotype "protein_coding"; protein_id "ENSDARP00000147054"; protein_version "1";	chr3	18841014	18841114
chr3	ensembl	exon	18866270	18866366	gene_id "ENSDARG00000088560"; gene_version "5"; transcript_id "ENSDART00000181137"; transcript_version "1"; exon_number "7"; gene_name "tmem104"; gene_source "ensembl_havana"; gene_biotype "protein_coding"; transcript_name "tmem104-204"; transcript_source "ensembl"; transcript_biotype "protein_coding"; exon_id "ENSDARE00000917345"; exon_version "1";	chr3	18841014	18841114
chr3	ensembl	CDS	18866270	18866366	gene_id "ENSDARG00000088560"; gene_version "5"; transcript_id "ENSDART00000181137"; transcript_version "1"; exon_number "7"; gene_name "tmem104"; gene_source "ensembl_havana"; gene_biotype "protein_coding"; transcript_name "tmem104-204"; transcript_source "ensembl"; transcript_biotype "protein_coding"; protein_id "ENSDARP00000147054"; protein_version "1";	chr3	18841014	18841114
chr3	ensembl	five_prime_utr	18840810	18841449	gene_id "ENSDARG00000088560"; gene_version "5"; transcript_id "ENSDART00000181137"; transcript_version "1"; gene_name "tmem104"; gene_source "ensembl_havana"; gene_biotype "protein_coding"; transcript_name "tmem104-204"; transcript_source "ensembl"; transcript_biotype "protein_coding";	chr3	18841014	18841114
chr3	ensembl	transcript	18840810	18920244	gene_id "ENSDARG00000088560"; gene_version "5"; transcript_id "ENSDART00000128626"; transcript_version "4"; gene_name "tmem104"; gene_source "ensembl_havana"; gene_biotype "protein_coding"; transcript_name "tmem104-201"; transcript_source "ensembl"; transcript_biotype "protein_coding";	chr3	18841014	18841114
chr3	ensembl	exon	18840810	18841149	gene_id "ENSDARG00000088560"; gene_version "5"; transcript_id "ENSDART00000128626"; transcript_version "4"; exon_number "1"; gene_name "tmem104"; gene_source "ensembl_havana"; gene_biotype "protein_coding"; transcript_name "tmem104-201"; transcript_source "ensembl"; transcript_biotype "protein_coding"; exon_id "ENSDARE00001212269"; exon_version "2";	chr3	18841014	18841114
chr3	ensembl	exon	18841434	18841494	gene_id "ENSDARG00000088560"; gene_version "5"; transcript_id "ENSDART00000128626"; transcript_version "4"; exon_number "2"; gene_name "tmem104"; gene_source "ensembl_havana"; gene_biotype "protein_coding"; transcript_name "tmem104-201"; transcript_source "ensembl"; transcript_biotype "protein_coding"; exon_id "ENSDARE00001016336"; exon_version "1";	chr3	18841014	18841114
chr3	ensembl	CDS	18841450	18841494	gene_id "ENSDARG00000088560"; gene_version "5"; transcript_id "ENSDART00000128626"; transcript_version "4"; exon_number "2"; gene_name "tmem104"; gene_source "ensembl_havana"; gene_biotype "protein_coding"; transcript_name "tmem104-201"; transcript_source "ensembl"; transcript_biotype "protein_coding"; protein_id "ENSDARP00000106737"; protein_version "2";	chr3	18841014	18841114
chr3	ensembl	start_codon	18841450	18841452	gene_id "ENSDARG00000088560"; gene_version "5"; transcript_id "ENSDART00000128626"; transcript_version "4"; exon_number "2"; gene_name "tmem104"; gene_source "ensembl_havana"; gene_biotype "protein_coding"; transcript_name "tmem104-201"; transcript_source "ensembl"; transcript_biotype "protein_coding";	chr3	18841014	18841114
chr3	ensembl	exon	18846488	18846609	gene_id "ENSDARG00000088560"; gene_version "5"; transcript_id "ENSDART00000128626"; transcript_version "4"; exon_number "3"; gene_name "tmem104"; gene_source "ensembl_havana"; gene_biotype "protein_coding"; transcript_name "tmem104-201"; transcript_source "ensembl"; transcript_biotype "protein_coding"; exon_id "ENSDARE00001127088"; exon_version "1";	chr3	18841014	18841114
chr3	ensembl	CDS	18846488	18846609	gene_id "ENSDARG00000088560"; gene_version "5"; transcript_id "ENSDART00000128626"; transcript_version "4"; exon_number "3"; gene_name "tmem104"; gene_source "ensembl_havana"; gene_biotype "protein_coding"; transcript_name "tmem104-201"; transcript_source "ensembl"; transcript_biotype "protein_coding"; protein_id "ENSDARP00000106737"; protein_version "2";	chr3	18841014	18841114
chr3	ensembl	exon	18853849	18853930	gene_id "ENSDARG00000088560"; gene_version "5"; transcript_id "ENSDART00000128626"; transcript_version "4"; exon_number "4"; gene_name "tmem104"; gene_source "ensembl_havana"; gene_biotype "protein_coding"; transcript_name "tmem104-201"; transcript_source "ensembl"; transcript_biotype "protein_coding"; exon_id "ENSDARE00001123335"; exon_version "1";	chr3	18841014	18841114
chr3	ensembl	CDS	18853849	18853930	gene_id "ENSDARG00000088560"; gene_version "5"; transcript_id "ENSDART00000128626"; transcript_version "4"; exon_number "4"; gene_name "tmem104"; gene_source "ensembl_havana"; gene_biotype "protein_coding"; transcript_name "tmem104-201"; transcript_source "ensembl"; transcript_biotype "protein_coding"; protein_id "ENSDARP00000106737"; protein_version "2";	chr3	18841014	18841114
chr3	ensembl	exon	18856158	18856254	gene_id "ENSDARG00000088560"; gene_version "5"; transcript_id "ENSDART00000128626"; transcript_version "4"; exon_number "5"; gene_name "tmem104"; gene_source "ensembl_havana"; gene_biotype "protein_coding"; transcript_name "tmem104-201"; transcript_source "ensembl"; transcript_biotype "protein_coding"; exon_id "ENSDARE00000950673"; exon_version "1";	chr3	18841014	18841114
chr3	ensembl	CDS	18856158	18856254	gene_id "ENSDARG00000088560"; gene_version "5"; transcript_id "ENSDART00000128626"; transcript_version "4"; exon_number "5"; gene_name "tmem104"; gene_source "ensembl_havana"; gene_biotype "protein_coding"; transcript_name "tmem104-201"; transcript_source "ensembl"; transcript_biotype "protein_coding"; protein_id "ENSDARP00000106737"; protein_version "2";	chr3	18841014	18841114
chr3	ensembl	exon	18856363	18856443	gene_id "ENSDARG00000088560"; gene_version "5"; transcript_id "ENSDART00000128626"; transcript_version "4"; exon_number "6"; gene_name "tmem104"; gene_source "ensembl_havana"; gene_biotype "protein_coding"; transcript_name "tmem104-201"; transcript_source "ensembl"; transcript_biotype "protein_coding"; exon_id "ENSDARE00001124948"; exon_version "1";	chr3	18841014	18841114
chr3	ensembl	CDS	18856363	18856443	gene_id "ENSDARG00000088560"; gene_version "5"; transcript_id "ENSDART00000128626"; transcript_version "4"; exon_number "6"; gene_name "tmem104"; gene_source "ensembl_havana"; gene_biotype "protein_coding"; transcript_name "tmem104-201"; transcript_source "ensembl"; transcript_biotype "protein_coding"; protein_id "ENSDARP00000106737"; protein_version "2";	chr3	18841014	18841114
chr3	ensembl	exon	18862934	18863033	gene_id "ENSDARG00000088560"; gene_version "5"; transcript_id "ENSDART00000128626"; transcript_version "4"; exon_number "7"; gene_name "tmem104"; gene_source "ensembl_havana"; gene_biotype "protein_coding"; transcript_name "tmem104-201"; transcript_source "ensembl"; transcript_biotype "protein_coding"; exon_id "ENSDARE00000979276"; exon_version "1";	chr3	18841014	18841114
chr3	ensembl	CDS	18862934	18863033	gene_id "ENSDARG00000088560"; gene_version "5"; transcript_id "ENSDART00000128626"; transcript_version "4"; exon_number "7"; gene_name "tmem104"; gene_source "ensembl_havana"; gene_biotype "protein_coding"; transcript_name "tmem104-201"; transcript_source "ensembl"; transcript_biotype "protein_coding"; protein_id "ENSDARP00000106737"; protein_version "2";	chr3	18841014	18841114
chr3	ensembl	exon	18866270	18866366	gene_id "ENSDARG00000088560"; gene_version "5"; transcript_id "ENSDART00000128626"; transcript_version "4"; exon_number "8"; gene_name "tmem104"; gene_source "ensembl_havana"; gene_biotype "protein_coding"; transcript_name "tmem104-201"; transcript_source "ensembl"; transcript_biotype "protein_coding"; exon_id "ENSDARE00000917345"; exon_version "1";	chr3	18841014	18841114
chr3	ensembl	CDS	18866270	18866366	gene_id "ENSDARG00000088560"; gene_version "5"; transcript_id "ENSDART00000128626"; transcript_version "4"; exon_number "8"; gene_name "tmem104"; gene_source "ensembl_havana"; gene_biotype "protein_coding"; transcript_name "tmem104-201"; transcript_source "ensembl"; transcript_biotype "protein_coding"; protein_id "ENSDARP00000106737"; protein_version "2";	chr3	18841014	18841114
chr3	ensembl	five_prime_utr	18840810	18841149	gene_id "ENSDARG00000088560"; gene_version "5"; transcript_id "ENSDART00000128626"; transcript_version "4"; gene_name "tmem104"; gene_source "ensembl_havana"; gene_biotype "protein_coding"; transcript_name "tmem104-201"; transcript_source "ensembl"; transcript_biotype "protein_coding";	chr3	18841014	18841114
chr3	ensembl	five_prime_utr	18841434	18841449	gene_id "ENSDARG00000088560"; gene_version "5"; transcript_id "ENSDART00000128626"; transcript_version "4"; gene_name "tmem104"; gene_source "ensembl_havana"; gene_biotype "protein_coding"; transcript_name "tmem104-201"; transcript_source "ensembl"; transcript_biotype "protein_coding";	chr3	18841014	18841114
chr3	havana	transcript	18840893	18866536	gene_id "ENSDARG00000088560"; gene_version "5"; transcript_id "ENSDART00000133332"; transcript_version "3"; gene_name "tmem104"; gene_source "ensembl_havana"; gene_biotype "protein_coding"; transcript_name "tmem104-202"; transcript_source "havana"; transcript_biotype "protein_coding";	chr3	18841014	18841114
chr3	havana	exon	18840893	18841149	gene_id "ENSDARG00000088560"; gene_version "5"; transcript_id "ENSDART00000133332"; transcript_version "3"; exon_number "1"; gene_name "tmem104"; gene_source "ensembl_havana"; gene_biotype "protein_coding"; transcript_name "tmem104-202"; transcript_source "havana"; transcript_biotype "protein_coding"; exon_id "ENSDARE00001033480"; exon_version "1";	chr3	18841014	18841114
chr3	havana	exon	18841434	18841494	gene_id "ENSDARG00000088560"; gene_version "5"; transcript_id "ENSDART00000133332"; transcript_version "3"; exon_number "2"; gene_name "tmem104"; gene_source "ensembl_havana"; gene_biotype "protein_coding"; transcript_name "tmem104-202"; transcript_source "havana"; transcript_biotype "protein_coding"; exon_id "ENSDARE00001016336"; exon_version "1";	chr3	18841014	18841114
chr3	havana	CDS	18841450	18841494	gene_id "ENSDARG00000088560"; gene_version "5"; transcript_id "ENSDART00000133332"; transcript_version "3"; exon_number "2"; gene_name "tmem104"; gene_source "ensembl_havana"; gene_biotype "protein_coding"; transcript_name "tmem104-202"; transcript_source "havana"; transcript_biotype "protein_coding"; protein_id "ENSDARP00000113275"; protein_version "1";	chr3	18841014	18841114
chr3	havana	start_codon	18841450	18841452	gene_id "ENSDARG00000088560"; gene_version "5"; transcript_id "ENSDART00000133332"; transcript_version "3"; exon_number "2"; gene_name "tmem104"; gene_source "ensembl_havana"; gene_biotype "protein_coding"; transcript_name "tmem104-202"; transcript_source "havana"; transcript_biotype "protein_coding";	chr3	18841014	18841114
chr3	havana	exon	18846488	18846609	gene_id "ENSDARG00000088560"; gene_version "5"; transcript_id "ENSDART00000133332"; transcript_version "3"; exon_number "3"; gene_name "tmem104"; gene_source "ensembl_havana"; gene_biotype "protein_coding"; transcript_name "tmem104-202"; transcript_source "havana"; transcript_biotype "protein_coding"; exon_id "ENSDARE00001127088"; exon_version "1";	chr3	18841014	18841114
chr3	havana	CDS	18846488	18846609	gene_id "ENSDARG00000088560"; gene_version "5"; transcript_id "ENSDART00000133332"; transcript_version "3"; exon_number "3"; gene_name "tmem104"; gene_source "ensembl_havana"; gene_biotype "protein_coding"; transcript_name "tmem104-202"; transcript_source "havana"; transcript_biotype "protein_coding"; protein_id "ENSDARP00000113275"; protein_version "1";	chr3	18841014	18841114
chr3	havana	exon	18853849	18853930	gene_id "ENSDARG00000088560"; gene_version "5"; transcript_id "ENSDART00000133332"; transcript_version "3"; exon_number "4"; gene_name "tmem104"; gene_source "ensembl_havana"; gene_biotype "protein_coding"; transcript_name "tmem104-202"; transcript_source "havana"; transcript_biotype "protein_coding"; exon_id "ENSDARE00001123335"; exon_version "1";	chr3	18841014	18841114
chr3	havana	CDS	18853849	18853930	gene_id "ENSDARG00000088560"; gene_version "5"; transcript_id "ENSDART00000133332"; transcript_version "3"; exon_number "4"; gene_name "tmem104"; gene_source "ensembl_havana"; gene_biotype "protein_coding"; transcript_name "tmem104-202"; transcript_source "havana"; transcript_biotype "protein_coding"; protein_id "ENSDARP00000113275"; protein_version "1";	chr3	18841014	18841114
chr3	havana	exon	18856158	18856254	gene_id "ENSDARG00000088560"; gene_version "5"; transcript_id "ENSDART00000133332"; transcript_version "3"; exon_number "5"; gene_name "tmem104"; gene_source "ensembl_havana"; gene_biotype "protein_coding"; transcript_name "tmem104-202"; transcript_source "havana"; transcript_biotype "protein_coding"; exon_id "ENSDARE00000950673"; exon_version "1";	chr3	18841014	18841114
chr3	havana	CDS	18856158	18856254	gene_id "ENSDARG00000088560"; gene_version "5"; transcript_id "ENSDART00000133332"; transcript_version "3"; exon_number "5"; gene_name "tmem104"; gene_source "ensembl_havana"; gene_biotype "protein_coding"; transcript_name "tmem104-202"; transcript_source "havana"; transcript_biotype "protein_coding"; protein_id "ENSDARP00000113275"; protein_version "1";	chr3	18841014	18841114
chr3	havana	exon	18856363	18856443	gene_id "ENSDARG00000088560"; gene_version "5"; transcript_id "ENSDART00000133332"; transcript_version "3"; exon_number "6"; gene_name "tmem104"; gene_source "ensembl_havana"; gene_biotype "protein_coding"; transcript_name "tmem104-202"; transcript_source "havana"; transcript_biotype "protein_coding"; exon_id "ENSDARE00001124948"; exon_version "1";	chr3	18841014	18841114
chr3	havana	CDS	18856363	18856443	gene_id "ENSDARG00000088560"; gene_version "5"; transcript_id "ENSDART00000133332"; transcript_version "3"; exon_number "6"; gene_name "tmem104"; gene_source "ensembl_havana"; gene_biotype "protein_coding"; transcript_name "tmem104-202"; transcript_source "havana"; transcript_biotype "protein_coding"; protein_id "ENSDARP00000113275"; protein_version "1";	chr3	18841014	18841114
chr3	havana	exon	18862934	18863033	gene_id "ENSDARG00000088560"; gene_version "5"; transcript_id "ENSDART00000133332"; transcript_version "3"; exon_number "7"; gene_name "tmem104"; gene_source "ensembl_havana"; gene_biotype "protein_coding"; transcript_name "tmem104-202"; transcript_source "havana"; transcript_biotype "protein_coding"; exon_id "ENSDARE00000979276"; exon_version "1";	chr3	18841014	18841114
chr3	havana	CDS	18862934	18863033	gene_id "ENSDARG00000088560"; gene_version "5"; transcript_id "ENSDART00000133332"; transcript_version "3"; exon_number "7"; gene_name "tmem104"; gene_source "ensembl_havana"; gene_biotype "protein_coding"; transcript_name "tmem104-202"; transcript_source "havana"; transcript_biotype "protein_coding"; protein_id "ENSDARP00000113275"; protein_version "1";	chr3	18841014	18841114
chr3	havana	exon	18866270	18866366	gene_id "ENSDARG00000088560"; gene_version "5"; transcript_id "ENSDART00000133332"; transcript_version "3"; exon_number "8"; gene_name "tmem104"; gene_source "ensembl_havana"; gene_biotype "protein_coding"; transcript_name "tmem104-202"; transcript_source "havana"; transcript_biotype "protein_coding"; exon_id "ENSDARE00000917345"; exon_version "1";	chr3	18841014	18841114
chr3	havana	CDS	18866270	18866366	gene_id "ENSDARG00000088560"; gene_version "5"; transcript_id "ENSDART00000133332"; transcript_version "3"; exon_number "8"; gene_name "tmem104"; gene_source "ensembl_havana"; gene_biotype "protein_coding"; transcript_name "tmem104-202"; transcript_source "havana"; transcript_biotype "protein_coding"; protein_id "ENSDARP00000113275"; protein_version "1";	chr3	18841014	18841114
chr3	havana	exon	18866436	18866536	gene_id "ENSDARG00000088560"; gene_version "5"; transcript_id "ENSDART00000133332"; transcript_version "3"; exon_number "9"; gene_name "tmem104"; gene_source "ensembl_havana"; gene_biotype "protein_coding"; transcript_name "tmem104-202"; transcript_source "havana"; transcript_biotype "protein_coding"; exon_id "ENSDARE00001039415"; exon_version "1";	chr3	18841014	18841114
chr3	havana	CDS	18866436	18866462	gene_id "ENSDARG00000088560"; gene_version "5"; transcript_id "ENSDART00000133332"; transcript_version "3"; exon_number "9"; gene_name "tmem104"; gene_source "ensembl_havana"; gene_biotype "protein_coding"; transcript_name "tmem104-202"; transcript_source "havana"; transcript_biotype "protein_coding"; protein_id "ENSDARP00000113275"; protein_version "1";	chr3	18841014	18841114
chr3	havana	stop_codon	18866463	18866465	gene_id "ENSDARG00000088560"; gene_version "5"; transcript_id "ENSDART00000133332"; transcript_version "3"; exon_number "9"; gene_name "tmem104"; gene_source "ensembl_havana"; gene_biotype "protein_coding"; transcript_name "tmem104-202"; transcript_source "havana"; transcript_biotype "protein_coding";	chr3	18841014	18841114
chr3	havana	five_prime_utr	18840893	18841149	gene_id "ENSDARG00000088560"; gene_version "5"; transcript_id "ENSDART00000133332"; transcript_version "3"; gene_name "tmem104"; gene_source "ensembl_havana"; gene_biotype "protein_coding"; transcript_name "tmem104-202"; transcript_source "havana"; transcript_biotype "protein_coding";	chr3	18841014	18841114
chr3	havana	five_prime_utr	18841434	18841449	gene_id "ENSDARG00000088560"; gene_version "5"; transcript_id "ENSDART00000133332"; transcript_version "3"; gene_name "tmem104"; gene_source "ensembl_havana"; gene_biotype "protein_coding"; transcript_name "tmem104-202"; transcript_source "havana"; transcript_biotype "protein_coding";	chr3	18841014	18841114
chr3	havana	three_prime_utr	18866466	18866536	gene_id "ENSDARG00000088560"; gene_version "5"; transcript_id "ENSDART00000133332"; transcript_version "3"; gene_name "tmem104"; gene_source "ensembl_havana"; gene_biotype "protein_coding"; transcript_name "tmem104-202"; transcript_source "havana"; transcript_biotype "protein_coding";	chr3	18841014	18841114
chr3	havana	transcript	18846488	18923915	gene_id "ENSDARG00000088560"; gene_version "5"; transcript_id "ENSDART00000148133"; transcript_version "2"; gene_name "tmem104"; gene_source "ensembl_havana"; gene_biotype "protein_coding"; transcript_name "tmem104-203"; transcript_source "havana"; transcript_biotype "protein_coding";	chr3	18841014	18841114
chr3	havana	exon	18846488	18846609	gene_id "ENSDARG00000088560"; gene_version "5"; transcript_id "ENSDART00000148133"; transcript_version "2"; exon_number "1"; gene_name "tmem104"; gene_source "ensembl_havana"; gene_biotype "protein_coding"; transcript_name "tmem104-203"; transcript_source "havana"; transcript_biotype "protein_coding"; exon_id "ENSDARE00001122267"; exon_version "1";	chr3	18841014	18841114
chr3	havana	exon	18853849	18853930	gene_id "ENSDARG00000088560"; gene_version "5"; transcript_id "ENSDART00000148133"; transcript_version "2"; exon_number "2"; gene_name "tmem104"; gene_source "ensembl_havana"; gene_biotype "protein_coding"; transcript_name "tmem104-203"; transcript_source "havana"; transcript_biotype "protein_coding"; exon_id "ENSDARE00001128223"; exon_version "1";	chr3	18841014	18841114
chr3	havana	exon	18856363	18856443	gene_id "ENSDARG00000088560"; gene_version "5"; transcript_id "ENSDART00000148133"; transcript_version "2"; exon_number "3"; gene_name "tmem104"; gene_source "ensembl_havana"; gene_biotype "protein_coding"; transcript_name "tmem104-203"; transcript_source "havana"; transcript_biotype "protein_coding"; exon_id "ENSDARE00001113559"; exon_version "1";	chr3	18841014	18841114
chr3	havana	CDS	18856410	18856443	gene_id "ENSDARG00000088560"; gene_version "5"; transcript_id "ENSDART00000148133"; transcript_version "2"; exon_number "3"; gene_name "tmem104"; gene_source "ensembl_havana"; gene_biotype "protein_coding"; transcript_name "tmem104-203"; transcript_source "havana"; transcript_biotype "protein_coding"; protein_id "ENSDARP00000113011"; protein_version "1";	chr3	18841014	18841114
chr3	havana	start_codon	18856410	18856412	gene_id "ENSDARG00000088560"; gene_version "5"; transcript_id "ENSDART00000148133"; transcript_version "2"; exon_number "3"; gene_name "tmem104"; gene_source "ensembl_havana"; gene_biotype "protein_coding"; transcript_name "tmem104-203"; transcript_source "havana"; transcript_biotype "protein_coding";	chr3	18841014	18841114
chr3	havana	exon	18862934	18863033	gene_id "ENSDARG00000088560"; gene_version "5"; transcript_id "ENSDART00000148133"; transcript_version "2"; exon_number "4"; gene_name "tmem104"; gene_source "ensembl_havana"; gene_biotype "protein_coding"; transcript_name "tmem104-203"; transcript_source "havana"; transcript_biotype "protein_coding"; exon_id "ENSDARE00000979276"; exon_version "1";	chr3	18841014	18841114
chr3	havana	CDS	18862934	18863033	gene_id "ENSDARG00000088560"; gene_version "5"; transcript_id "ENSDART00000148133"; transcript_version "2"; exon_number "4"; gene_name "tmem104"; gene_source "ensembl_havana"; gene_biotype "protein_coding"; transcript_name "tmem104-203"; transcript_source "havana"; transcript_biotype "protein_coding"; protein_id "ENSDARP00000113011"; protein_version "1";	chr3	18841014	18841114
chr3	havana	exon	18866270	18866366	gene_id "ENSDARG00000088560"; gene_version "5"; transcript_id "ENSDART00000148133"; transcript_version "2"; exon_number "5"; gene_name "tmem104"; gene_source "ensembl_havana"; gene_biotype "protein_coding"; transcript_name "tmem104-203"; transcript_source "havana"; transcript_biotype "protein_coding"; exon_id "ENSDARE00000917345"; exon_version "1";	chr3	18841014	18841114
chr3	havana	CDS	18866270	18866366	gene_id "ENSDARG00000088560"; gene_version "5"; transcript_id "ENSDART00000148133"; transcript_version "2"; exon_number "5"; gene_name "tmem104"; gene_source "ensembl_havana"; gene_biotype "protein_coding"; transcript_name "tmem104-203"; transcript_source "havana"; transcript_biotype "protein_coding"; protein_id "ENSDARP00000113011"; protein_version "1";	chr3	18841014	18841114
chr3	havana	five_prime_utr	18846488	18846609	gene_id "ENSDARG00000088560"; gene_version "5"; transcript_id "ENSDART00000148133"; transcript_version "2"; gene_name "tmem104"; gene_source "ensembl_havana"; gene_biotype "protein_coding"; transcript_name "tmem104-203"; transcript_source "havana"; transcript_biotype "protein_coding";	chr3	18841014	18841114
chr3	havana	five_prime_utr	18853849	18853930	gene_id "ENSDARG00000088560"; gene_version "5"; transcript_id "ENSDART00000148133"; transcript_version "2"; gene_name "tmem104"; gene_source "ensembl_havana"; gene_biotype "protein_coding"; transcript_name "tmem104-203"; transcript_source "havana"; transcript_biotype "protein_coding";	chr3	18841014	18841114
chr3	havana	five_prime_utr	18856363	18856409	gene_id "ENSDARG00000088560"; gene_version "5"; transcript_id "ENSDART00000148133"; transcript_version "2"; gene_name "tmem104"; gene_source "ensembl_havana"; gene_biotype "protein_coding"; transcript_name "tmem104-203"; transcript_source "havana"; transcript_biotype "protein_coding";	chr3	18841014	18841114
chr3	ensembl	gene	18867835	18867952	gene_id "ENSDARG00000082853"; gene_version "2"; gene_name "RF00001"; gene_source "ensembl"; gene_biotype "rRNA";	chr3	18841014	18841114
chr3	ensembl	transcript	18867835	18867952	gene_id "ENSDARG00000082853"; gene_version "2"; transcript_id "ENSDART00000116698"; transcript_version "2"; gene_name "RF00001"; gene_source "ensembl"; gene_biotype "rRNA"; transcript_name "RF00001.154-201"; transcript_source "ensembl"; transcript_biotype "rRNA";	chr3	18841014	18841114
chr3	ensembl	exon	18867835	18867952	gene_id "ENSDARG00000082853"; gene_version "2"; transcript_id "ENSDART00000116698"; transcript_version "2"; exon_number "1"; gene_name "RF00001"; gene_source "ensembl"; gene_biotype "rRNA"; transcript_name "RF00001.154-201"; transcript_source "ensembl"; transcript_biotype "rRNA"; exon_id "ENSDARE00000928780"; exon_version "1";	chr3	18841014	18841114
chr3	ensembl_havana	gene	19005187	19133003	gene_id "ENSDARG00000078149"; gene_version "6"; gene_name "grin2ca"; gene_source "ensembl_havana"; gene_biotype "protein_coding";	chr3	19077708	19077808
chr3	havana	transcript	19005187	19133003	gene_id "ENSDARG00000078149"; gene_version "6"; transcript_id "ENSDART00000145215"; transcript_version "2"; gene_name "grin2ca"; gene_source "ensembl_havana"; gene_biotype "protein_coding"; transcript_name "grin2ca-202"; transcript_source "havana"; transcript_biotype "protein_coding";	chr3	19077708	19077808
chr3	havana	exon	19090599	19091040	gene_id "ENSDARG00000078149"; gene_version "6"; transcript_id "ENSDART00000145215"; transcript_version "2"; exon_number "2"; gene_name "grin2ca"; gene_source "ensembl_havana"; gene_biotype "protein_coding"; transcript_name "grin2ca-202"; transcript_source "havana"; transcript_biotype "protein_coding"; exon_id "ENSDARE00001045195"; exon_version "1";	chr3	19077708	19077808
chr3	havana	CDS	19090599	19091024	gene_id "ENSDARG00000078149"; gene_version "6"; transcript_id "ENSDART00000145215"; transcript_version "2"; exon_number "2"; gene_name "grin2ca"; gene_source "ensembl_havana"; gene_biotype "protein_coding"; transcript_name "grin2ca-202"; transcript_source "havana"; transcript_biotype "protein_coding"; protein_id "ENSDARP00000113160"; protein_version "1";	chr3	19077708	19077808
chr3	havana	start_codon	19091022	19091024	gene_id "ENSDARG00000078149"; gene_version "6"; transcript_id "ENSDART00000145215"; transcript_version "2"; exon_number "2"; gene_name "grin2ca"; gene_source "ensembl_havana"; gene_biotype "protein_coding"; transcript_name "grin2ca-202"; transcript_source "havana"; transcript_biotype "protein_coding";	chr3	19077708	19077808
chr3	havana	exon	19068704	19069302	gene_id "ENSDARG00000078149"; gene_version "6"; transcript_id "ENSDART00000145215"; transcript_version "2"; exon_number "3"; gene_name "grin2ca"; gene_source "ensembl_havana"; gene_biotype "protein_coding"; transcript_name "grin2ca-202"; transcript_source "havana"; transcript_biotype "protein_coding"; exon_id "ENSDARE00000854706"; exon_version "1";	chr3	19077708	19077808
chr3	havana	CDS	19068704	19069302	gene_id "ENSDARG00000078149"; gene_version "6"; transcript_id "ENSDART00000145215"; transcript_version "2"; exon_number "3"; gene_name "grin2ca"; gene_source "ensembl_havana"; gene_biotype "protein_coding"; transcript_name "grin2ca-202"; transcript_source "havana"; transcript_biotype "protein_coding"; protein_id "ENSDARP00000113160"; protein_version "1";	chr3	19077708	19077808
chr3	havana	exon	19055234	19055348	gene_id "ENSDARG00000078149"; gene_version "6"; transcript_id "ENSDART00000145215"; transcript_version "2"; exon_number "4"; gene_name "grin2ca"; gene_source "ensembl_havana"; gene_biotype "protein_coding"; transcript_name "grin2ca-202"; transcript_source "havana"; transcript_biotype "protein_coding"; exon_id "ENSDARE00000824076"; exon_version "1";	chr3	19077708	19077808
chr3	havana	CDS	19055234	19055348	gene_id "ENSDARG00000078149"; gene_version "6"; transcript_id "ENSDART00000145215"; transcript_version "2"; exon_number "4"; gene_name "grin2ca"; gene_source "ensembl_havana"; gene_biotype "protein_coding"; transcript_name "grin2ca-202"; transcript_source "havana"; transcript_biotype "protein_coding"; protein_id "ENSDARP00000113160"; protein_version "1";	chr3	19077708	19077808
chr3	havana	exon	19042500	19042711	gene_id "ENSDARG00000078149"; gene_version "6"; transcript_id "ENSDART00000145215"; transcript_version "2"; exon_number "5"; gene_name "grin2ca"; gene_source "ensembl_havana"; gene_biotype "protein_coding"; transcript_name "grin2ca-202"; transcript_source "havana"; transcript_biotype "protein_coding"; exon_id "ENSDARE00000839535"; exon_version "1";	chr3	19077708	19077808
chr3	havana	CDS	19042500	19042711	gene_id "ENSDARG00000078149"; gene_version "6"; transcript_id "ENSDART00000145215"; transcript_version "2"; exon_number "5"; gene_name "grin2ca"; gene_source "ensembl_havana"; gene_biotype "protein_coding"; transcript_name "grin2ca-202"; transcript_source "havana"; transcript_biotype "protein_coding"; protein_id "ENSDARP00000113160"; protein_version "1";	chr3	19077708	19077808
chr3	havana	five_prime_utr	19091025	19091040	gene_id "ENSDARG00000078149"; gene_version "6"; transcript_id "ENSDART00000145215"; transcript_version "2"; gene_name "grin2ca"; gene_source "ensembl_havana"; gene_biotype "protein_coding"; transcript_name "grin2ca-202"; transcript_source "havana"; transcript_biotype "protein_coding";	chr3	19077708	19077808
chr3	ensembl	transcript	19005188	19091024	gene_id "ENSDARG00000078149"; gene_version "6"; transcript_id "ENSDART00000188485"; transcript_version "1"; gene_name "grin2ca"; gene_source "ensembl_havana"; gene_biotype "protein_coding"; transcript_name "grin2ca-203"; transcript_source "ensembl"; transcript_biotype "protein_coding";	chr3	19077708	19077808
chr3	ensembl	exon	19090599	19091024	gene_id "ENSDARG00000078149"; gene_version "6"; transcript_id "ENSDART00000188485"; transcript_version "1"; exon_number "1"; gene_name "grin2ca"; gene_source "ensembl_havana"; gene_biotype "protein_coding"; transcript_name "grin2ca-203"; transcript_source "ensembl"; transcript_biotype "protein_coding"; exon_id "ENSDARE00001285135"; exon_version "1";	chr3	19077708	19077808
chr3	ensembl	CDS	19090599	19091024	gene_id "ENSDARG00000078149"; gene_version "6"; transcript_id "ENSDART00000188485"; transcript_version "1"; exon_number "1"; gene_name "grin2ca"; gene_source "ensembl_havana"; gene_biotype "protein_coding"; transcript_name "grin2ca-203"; transcript_source "ensembl"; transcript_biotype "protein_coding"; protein_id "ENSDARP00000149806"; protein_version "1";	chr3	19077708	19077808
chr3	ensembl	start_codon	19091022	19091024	gene_id "ENSDARG00000078149"; gene_version "6"; transcript_id "ENSDART00000188485"; transcript_version "1"; exon_number "1"; gene_name "grin2ca"; gene_source "ensembl_havana"; gene_biotype "protein_coding"; transcript_name "grin2ca-203"; transcript_source "ensembl"; transcript_biotype "protein_coding";	chr3	19077708	19077808
chr3	ensembl	exon	19068704	19069302	gene_id "ENSDARG00000078149"; gene_version "6"; transcript_id "ENSDART00000188485"; transcript_version "1"; exon_number "2"; gene_name "grin2ca"; gene_source "ensembl_havana"; gene_biotype "protein_coding"; transcript_name "grin2ca-203"; transcript_source "ensembl"; transcript_biotype "protein_coding"; exon_id "ENSDARE00000854706"; exon_version "1";	chr3	19077708	19077808
chr3	ensembl	CDS	19068704	19069302	gene_id "ENSDARG00000078149"; gene_version "6"; transcript_id "ENSDART00000188485"; transcript_version "1"; exon_number "2"; gene_name "grin2ca"; gene_source "ensembl_havana"; gene_biotype "protein_coding"; transcript_name "grin2ca-203"; transcript_source "ensembl"; transcript_biotype "protein_coding"; protein_id "ENSDARP00000149806"; protein_version "1";	chr3	19077708	19077808
chr3	ensembl	exon	19055234	19055348	gene_id "ENSDARG00000078149"; gene_version "6"; transcript_id "ENSDART00000188485"; transcript_version "1"; exon_number "3"; gene_name "grin2ca"; gene_source "ensembl_havana"; gene_biotype "protein_coding"; transcript_name "grin2ca-203"; transcript_source "ensembl"; transcript_biotype "protein_coding"; exon_id "ENSDARE00000824076"; exon_version "1";	chr3	19077708	19077808
chr3	ensembl	CDS	19055234	19055348	gene_id "ENSDARG00000078149"; gene_version "6"; transcript_id "ENSDART00000188485"; transcript_version "1"; exon_number "3"; gene_name "grin2ca"; gene_source "ensembl_havana"; gene_biotype "protein_coding"; transcript_name "grin2ca-203"; transcript_source "ensembl"; transcript_biotype "protein_coding"; protein_id "ENSDARP00000149806"; protein_version "1";	chr3	19077708	19077808
chr3	ensembl	exon	19042500	19042711	gene_id "ENSDARG00000078149"; gene_version "6"; transcript_id "ENSDART00000188485"; transcript_version "1"; exon_number "4"; gene_name "grin2ca"; gene_source "ensembl_havana"; gene_biotype "protein_coding"; transcript_name "grin2ca-203"; transcript_source "ensembl"; transcript_biotype "protein_coding"; exon_id "ENSDARE00000839535"; exon_version "1";	chr3	19077708	19077808
chr3	ensembl	CDS	19042500	19042711	gene_id "ENSDARG00000078149"; gene_version "6"; transcript_id "ENSDART00000188485"; transcript_version "1"; exon_number "4"; gene_name "grin2ca"; gene_source "ensembl_havana"; gene_biotype "protein_coding"; transcript_name "grin2ca-203"; transcript_source "ensembl"; transcript_biotype "protein_coding"; protein_id "ENSDARP00000149806"; protein_version "1";	chr3	19077708	19077808
chr3	ensembl	transcript	19005188	19091024	gene_id "ENSDARG00000078149"; gene_version "6"; transcript_id "ENSDART00000110554"; transcript_version "5"; gene_name "grin2ca"; gene_source "ensembl_havana"; gene_biotype "protein_coding"; transcript_name "grin2ca-201"; transcript_source "ensembl"; transcript_biotype "protein_coding";	chr3	19077708	19077808
chr3	ensembl	exon	19090599	19091024	gene_id "ENSDARG00000078149"; gene_version "6"; transcript_id "ENSDART00000110554"; transcript_version "5"; exon_number "1"; gene_name "grin2ca"; gene_source "ensembl_havana"; gene_biotype "protein_coding"; transcript_name "grin2ca-201"; transcript_source "ensembl"; transcript_biotype "protein_coding"; exon_id "ENSDARE00001285135"; exon_version "1";	chr3	19077708	19077808
chr3	ensembl	CDS	19090599	19091024	gene_id "ENSDARG00000078149"; gene_version "6"; transcript_id "ENSDART00000110554"; transcript_version "5"; exon_number "1"; gene_name "grin2ca"; gene_source "ensembl_havana"; gene_biotype "protein_coding"; transcript_name "grin2ca-201"; transcript_source "ensembl"; transcript_biotype "protein_coding"; protein_id "ENSDARP00000100014"; protein_version "4";	chr3	19077708	19077808
chr3	ensembl	start_codon	19091022	19091024	gene_id "ENSDARG00000078149"; gene_version "6"; transcript_id "ENSDART00000110554"; transcript_version "5"; exon_number "1"; gene_name "grin2ca"; gene_source "ensembl_havana"; gene_biotype "protein_coding"; transcript_name "grin2ca-201"; transcript_source "ensembl"; transcript_biotype "protein_coding";	chr3	19077708	19077808
chr3	ensembl	exon	19068704	19069302	gene_id "ENSDARG00000078149"; gene_version "6"; transcript_id "ENSDART00000110554"; transcript_version "5"; exon_number "2"; gene_name "grin2ca"; gene_source "ensembl_havana"; gene_biotype "protein_coding"; transcript_name "grin2ca-201"; transcript_source "ensembl"; transcript_biotype "protein_coding"; exon_id "ENSDARE00000854706"; exon_version "1";	chr3	19077708	19077808
chr3	ensembl	CDS	19068704	19069302	gene_id "ENSDARG00000078149"; gene_version "6"; transcript_id "ENSDART00000110554"; transcript_version "5"; exon_number "2"; gene_name "grin2ca"; gene_source "ensembl_havana"; gene_biotype "protein_coding"; transcript_name "grin2ca-201"; transcript_source "ensembl"; transcript_biotype "protein_coding"; protein_id "ENSDARP00000100014"; protein_version "4";	chr3	19077708	19077808
chr3	ensembl	exon	19055234	19055348	gene_id "ENSDARG00000078149"; gene_version "6"; transcript_id "ENSDART00000110554"; transcript_version "5"; exon_number "3"; gene_name "grin2ca"; gene_source "ensembl_havana"; gene_biotype "protein_coding"; transcript_name "grin2ca-201"; transcript_source "ensembl"; transcript_biotype "protein_coding"; exon_id "ENSDARE00000824076"; exon_version "1";	chr3	19077708	19077808
chr3	ensembl	CDS	19055234	19055348	gene_id "ENSDARG00000078149"; gene_version "6"; transcript_id "ENSDART00000110554"; transcript_version "5"; exon_number "3"; gene_name "grin2ca"; gene_source "ensembl_havana"; gene_biotype "protein_coding"; transcript_name "grin2ca-201"; transcript_source "ensembl"; transcript_biotype "protein_coding"; protein_id "ENSDARP00000100014"; protein_version "4";	chr3	19077708	19077808
chr3	ensembl	exon	19042500	19042711	gene_id "ENSDARG00000078149"; gene_version "6"; transcript_id "ENSDART00000110554"; transcript_version "5"; exon_number "4"; gene_name "grin2ca"; gene_source "ensembl_havana"; gene_biotype "protein_coding"; transcript_name "grin2ca-201"; transcript_source "ensembl"; transcript_biotype "protein_coding"; exon_id "ENSDARE00000839535"; exon_version "1";	chr3	19077708	19077808
chr3	ensembl	CDS	19042500	19042711	gene_id "ENSDARG00000078149"; gene_version "6"; transcript_id "ENSDART00000110554"; transcript_version "5"; exon_number "4"; gene_name "grin2ca"; gene_source "ensembl_havana"; gene_biotype "protein_coding"; transcript_name "grin2ca-201"; transcript_source "ensembl"; transcript_biotype "protein_coding"; protein_id "ENSDARP00000100014"; protein_version "4";	chr3	19077708	19077808
chr3	ensembl_havana	gene	19245804	19282525	gene_id "ENSDARG00000077226"; gene_version "7"; gene_name "smarca4a"; gene_source "ensembl_havana"; gene_biotype "protein_coding";	chr3	19291701	19291801
chr3	havana	transcript	19245804	19281878	gene_id "ENSDARG00000077226"; gene_version "7"; transcript_id "ENSDART00000134514"; transcript_version "2"; gene_name "smarca4a"; gene_source "ensembl_havana"; gene_biotype "protein_coding"; transcript_name "smarca4a-201"; transcript_source "havana"; transcript_biotype "protein_coding";	chr3	19291701	19291801
chr3	havana	exon	19245804	19245910	gene_id "ENSDARG00000077226"; gene_version "7"; transcript_id "ENSDART00000134514"; transcript_version "2"; exon_number "1"; gene_name "smarca4a"; gene_source "ensembl_havana"; gene_biotype "protein_coding"; transcript_name "smarca4a-201"; transcript_source "havana"; transcript_biotype "protein_coding"; exon_id "ENSDARE00001040283"; exon_version "1";	chr3	19291701	19291801
chr3	havana	exon	19248973	19249252	gene_id "ENSDARG00000077226"; gene_version "7"; transcript_id "ENSDART00000134514"; transcript_version "2"; exon_number "2"; gene_name "smarca4a"; gene_source "ensembl_havana"; gene_biotype "protein_coding"; transcript_name "smarca4a-201"; transcript_source "havana"; transcript_biotype "protein_coding"; exon_id "ENSDARE00000925637"; exon_version "1";	chr3	19291701	19291801
chr3	havana	CDS	19249031	19249252	gene_id "ENSDARG00000077226"; gene_version "7"; transcript_id "ENSDART00000134514"; transcript_version "2"; exon_number "2"; gene_name "smarca4a"; gene_source "ensembl_havana"; gene_biotype "protein_coding"; transcript_name "smarca4a-201"; transcript_source "havana"; transcript_biotype "protein_coding"; protein_id "ENSDARP00000120295"; protein_version "1";	chr3	19291701	19291801
chr3	havana	start_codon	19249031	19249033	gene_id "ENSDARG00000077226"; gene_version "7"; transcript_id "ENSDART00000134514"; transcript_version "2"; exon_number "2"; gene_name "smarca4a"; gene_source "ensembl_havana"; gene_biotype "protein_coding"; transcript_name "smarca4a-201"; transcript_source "havana"; transcript_biotype "protein_coding";	chr3	19291701	19291801
chr3	havana	exon	19251812	19251944	gene_id "ENSDARG00000077226"; gene_version "7"; transcript_id "ENSDART00000134514"; transcript_version "2"; exon_number "3"; gene_name "smarca4a"; gene_source "ensembl_havana"; gene_biotype "protein_coding"; transcript_name "smarca4a-201"; transcript_source "havana"; transcript_biotype "protein_coding"; exon_id "ENSDARE00000969645"; exon_version "1";	chr3	19291701	19291801
chr3	havana	CDS	19251812	19251944	gene_id "ENSDARG00000077226"; gene_version "7"; transcript_id "ENSDART00000134514"; transcript_version "2"; exon_number "3"; gene_name "smarca4a"; gene_source "ensembl_havana"; gene_biotype "protein_coding"; transcript_name "smarca4a-201"; transcript_source "havana"; transcript_biotype "protein_coding"; protein_id "ENSDARP00000120295"; protein_version "1";	chr3	19291701	19291801
chr3	havana	exon	19255641	19256105	gene_id "ENSDARG00000077226"; gene_version "7"; transcript_id "ENSDART00000134514"; transcript_version "2"; exon_number "4"; gene_name "smarca4a"; gene_source "ensembl_havana"; gene_biotype "protein_coding"; transcript_name "smarca4a-201"; transcript_source "havana"; transcript_biotype "protein_coding"; exon_id "ENSDARE00000913161"; exon_version "1";	chr3	19291701	19291801
chr3	havana	CDS	19255641	19256105	gene_id "ENSDARG00000077226"; gene_version "7"; transcript_id "ENSDART00000134514"; transcript_version "2"; exon_number "4"; gene_name "smarca4a"; gene_source "ensembl_havana"; gene_biotype "protein_coding"; transcript_name "smarca4a-201"; transcript_source "havana"; transcript_biotype "protein_coding"; protein_id "ENSDARP00000120295"; protein_version "1";	chr3	19291701	19291801
chr3	havana	exon	19256218	19256316	gene_id "ENSDARG00000077226"; gene_version "7"; transcript_id "ENSDART00000134514"; transcript_version "2"; exon_number "5"; gene_name "smarca4a"; gene_source "ensembl_havana"; gene_biotype "protein_coding"; transcript_name "smarca4a-201"; transcript_source "havana"; transcript_biotype "protein_coding"; exon_id "ENSDARE00000960717"; exon_version "1";	chr3	19291701	19291801
chr3	havana	CDS	19256218	19256316	gene_id "ENSDARG00000077226"; gene_version "7"; transcript_id "ENSDART00000134514"; transcript_version "2"; exon_number "5"; gene_name "smarca4a"; gene_source "ensembl_havana"; gene_biotype "protein_coding"; transcript_name "smarca4a-201"; transcript_source "havana"; transcript_biotype "protein_coding"; protein_id "ENSDARP00000120295"; protein_version "1";	chr3	19291701	19291801
chr3	havana	exon	19256431	19256683	gene_id "ENSDARG00000077226"; gene_version "7"; transcript_id "ENSDART00000134514"; transcript_version "2"; exon_number "6"; gene_name "smarca4a"; gene_source "ensembl_havana"; gene_biotype "protein_coding"; transcript_name "smarca4a-201"; transcript_source "havana"; transcript_biotype "protein_coding"; exon_id "ENSDARE00000958684"; exon_version "1";	chr3	19291701	19291801
chr3	havana	CDS	19256431	19256683	gene_id "ENSDARG00000077226"; gene_version "7"; transcript_id "ENSDART00000134514"; transcript_version "2"; exon_number "6"; gene_name "smarca4a"; gene_source "ensembl_havana"; gene_biotype "protein_coding"; transcript_name "smarca4a-201"; transcript_source "havana"; transcript_biotype "protein_coding"; protein_id "ENSDARP00000120295"; protein_version "1";	chr3	19291701	19291801
chr3	havana	exon	19257260	19257386	gene_id "ENSDARG00000077226"; gene_version "7"; transcript_id "ENSDART00000134514"; transcript_version "2"; exon_number "7"; gene_name "smarca4a"; gene_source "ensembl_havana"; gene_biotype "protein_coding"; transcript_name "smarca4a-201"; transcript_source "havana"; transcript_biotype "protein_coding"; exon_id "ENSDARE00000890466"; exon_version "1";	chr3	19291701	19291801
chr3	havana	CDS	19257260	19257386	gene_id "ENSDARG00000077226"; gene_version "7"; transcript_id "ENSDART00000134514"; transcript_version "2"; exon_number "7"; gene_name "smarca4a"; gene_source "ensembl_havana"; gene_biotype "protein_coding"; transcript_name "smarca4a-201"; transcript_source "havana"; transcript_biotype "protein_coding"; protein_id "ENSDARP00000120295"; protein_version "1";	chr3	19291701	19291801
chr3	havana	exon	19257489	19257662	gene_id "ENSDARG00000077226"; gene_version "7"; transcript_id "ENSDART00000134514"; transcript_version "2"; exon_number "8"; gene_name "smarca4a"; gene_source "ensembl_havana"; gene_biotype "protein_coding"; transcript_name "smarca4a-201"; transcript_source "havana"; transcript_biotype "protein_coding"; exon_id "ENSDARE00000975560"; exon_version "1";	chr3	19291701	19291801
chr3	havana	CDS	19257489	19257662	gene_id "ENSDARG00000077226"; gene_version "7"; transcript_id "ENSDART00000134514"; transcript_version "2"; exon_number "8"; gene_name "smarca4a"; gene_source "ensembl_havana"; gene_biotype "protein_coding"; transcript_name "smarca4a-201"; transcript_source "havana"; transcript_biotype "protein_coding"; protein_id "ENSDARP00000120295"; protein_version "1";	chr3	19291701	19291801
chr3	havana	exon	19257803	19257976	gene_id "ENSDARG00000077226"; gene_version "7"; transcript_id "ENSDART00000134514"; transcript_version "2"; exon_number "9"; gene_name "smarca4a"; gene_source "ensembl_havana"; gene_biotype "protein_coding"; transcript_name "smarca4a-201"; transcript_source "havana"; transcript_biotype "protein_coding"; exon_id "ENSDARE00000936498"; exon_version "1";	chr3	19291701	19291801
chr3	havana	CDS	19257803	19257976	gene_id "ENSDARG00000077226"; gene_version "7"; transcript_id "ENSDART00000134514"; transcript_version "2"; exon_number "9"; gene_name "smarca4a"; gene_source "ensembl_havana"; gene_biotype "protein_coding"; transcript_name "smarca4a-201"; transcript_source "havana"; transcript_biotype "protein_coding"; protein_id "ENSDARP00000120295"; protein_version "1";	chr3	19291701	19291801
chr3	havana	exon	19259031	19259198	gene_id "ENSDARG00000077226"; gene_version "7"; transcript_id "ENSDART00000134514"; transcript_version "2"; exon_number "10"; gene_name "smarca4a"; gene_source "ensembl_havana"; gene_biotype "protein_coding"; transcript_name "smarca4a-201"; transcript_source "havana"; transcript_biotype "protein_coding"; exon_id "ENSDARE00000930411"; exon_version "1";	chr3	19291701	19291801
chr3	havana	CDS	19259031	19259198	gene_id "ENSDARG00000077226"; gene_version "7"; transcript_id "ENSDART00000134514"; transcript_version "2"; exon_number "10"; gene_name "smarca4a"; gene_source "ensembl_havana"; gene_biotype "protein_coding"; transcript_name "smarca4a-201"; transcript_source "havana"; transcript_biotype "protein_coding"; protein_id "ENSDARP00000120295"; protein_version "1";	chr3	19291701	19291801
chr3	havana	exon	19259314	19259364	gene_id "ENSDARG00000077226"; gene_version "7"; transcript_id "ENSDART00000134514"; transcript_version "2"; exon_number "11"; gene_name "smarca4a"; gene_source "ensembl_havana"; gene_biotype "protein_coding"; transcript_name "smarca4a-201"; transcript_source "havana"; transcript_biotype "protein_coding"; exon_id "ENSDARE00000983254"; exon_version "1";	chr3	19291701	19291801
chr3	havana	CDS	19259314	19259364	gene_id "ENSDARG00000077226"; gene_version "7"; transcript_id "ENSDART00000134514"; transcript_version "2"; exon_number "11"; gene_name "smarca4a"; gene_source "ensembl_havana"; gene_biotype "protein_coding"; transcript_name "smarca4a-201"; transcript_source "havana"; transcript_biotype "protein_coding"; protein_id "ENSDARP00000120295"; protein_version "1";	chr3	19291701	19291801
chr3	havana	exon	19260276	19260406	gene_id "ENSDARG00000077226"; gene_version "7"; transcript_id "ENSDART00000134514"; transcript_version "2"; exon_number "12"; gene_name "smarca4a"; gene_source "ensembl_havana"; gene_biotype "protein_coding"; transcript_name "smarca4a-201"; transcript_source "havana"; transcript_biotype "protein_coding"; exon_id "ENSDARE00000978622"; exon_version "1";	chr3	19291701	19291801
chr3	havana	CDS	19260276	19260406	gene_id "ENSDARG00000077226"; gene_version "7"; transcript_id "ENSDART00000134514"; transcript_version "2"; exon_number "12"; gene_name "smarca4a"; gene_source "ensembl_havana"; gene_biotype "protein_coding"; transcript_name "smarca4a-201"; transcript_source "havana"; transcript_biotype "protein_coding"; protein_id "ENSDARP00000120295"; protein_version "1";	chr3	19291701	19291801
chr3	havana	exon	19261275	19261329	gene_id "ENSDARG00000077226"; gene_version "7"; transcript_id "ENSDART00000134514"; transcript_version "2"; exon_number "13"; gene_name "smarca4a"; gene_source "ensembl_havana"; gene_biotype "protein_coding"; transcript_name "smarca4a-201"; transcript_source "havana"; transcript_biotype "protein_coding"; exon_id "ENSDARE00000928392"; exon_version "1";	chr3	19291701	19291801
chr3	havana	CDS	19261275	19261329	gene_id "ENSDARG00000077226"; gene_version "7"; transcript_id "ENSDART00000134514"; transcript_version "2"; exon_number "13"; gene_name "smarca4a"; gene_source "ensembl_havana"; gene_biotype "protein_coding"; transcript_name "smarca4a-201"; transcript_source "havana"; transcript_biotype "protein_coding"; protein_id "ENSDARP00000120295"; protein_version "1";	chr3	19291701	19291801
chr3	havana	exon	19262157	19262266	gene_id "ENSDARG00000077226"; gene_version "7"; transcript_id "ENSDART00000134514"; transcript_version "2"; exon_number "14"; gene_name "smarca4a"; gene_source "ensembl_havana"; gene_biotype "protein_coding"; transcript_name "smarca4a-201"; transcript_source "havana"; transcript_biotype "protein_coding"; exon_id "ENSDARE00000984363"; exon_version "1";	chr3	19291701	19291801
chr3	havana	CDS	19262157	19262266	gene_id "ENSDARG00000077226"; gene_version "7"; transcript_id "ENSDART00000134514"; transcript_version "2"; exon_number "14"; gene_name "smarca4a"; gene_source "ensembl_havana"; gene_biotype "protein_coding"; transcript_name "smarca4a-201"; transcript_source "havana"; transcript_biotype "protein_coding"; protein_id "ENSDARP00000120295"; protein_version "1";	chr3	19291701	19291801
chr3	havana	exon	19262372	19262519	gene_id "ENSDARG00000077226"; gene_version "7"; transcript_id "ENSDART00000134514"; transcript_version "2"; exon_number "15"; gene_name "smarca4a"; gene_source "ensembl_havana"; gene_biotype "protein_coding"; transcript_name "smarca4a-201"; transcript_source "havana"; transcript_biotype "protein_coding"; exon_id "ENSDARE00000893757"; exon_version "1";	chr3	19291701	19291801
chr3	havana	CDS	19262372	19262519	gene_id "ENSDARG00000077226"; gene_version "7"; transcript_id "ENSDART00000134514"; transcript_version "2"; exon_number "15"; gene_name "smarca4a"; gene_source "ensembl_havana"; gene_biotype "protein_coding"; transcript_name "smarca4a-201"; transcript_source "havana"; transcript_biotype "protein_coding"; protein_id "ENSDARP00000120295"; protein_version "1";	chr3	19291701	19291801
chr3	havana	exon	19262907	19263070	gene_id "ENSDARG00000077226"; gene_version "7"; transcript_id "ENSDART00000134514"; transcript_version "2"; exon_number "16"; gene_name "smarca4a"; gene_source "ensembl_havana"; gene_biotype "protein_coding"; transcript_name "smarca4a-201"; transcript_source "havana"; transcript_biotype "protein_coding"; exon_id "ENSDARE00000908489"; exon_version "1";	chr3	19291701	19291801
chr3	havana	CDS	19262907	19263070	gene_id "ENSDARG00000077226"; gene_version "7"; transcript_id "ENSDART00000134514"; transcript_version "2"; exon_number "16"; gene_name "smarca4a"; gene_source "ensembl_havana"; gene_biotype "protein_coding"; transcript_name "smarca4a-201"; transcript_source "havana"; transcript_biotype "protein_coding"; protein_id "ENSDARP00000120295"; protein_version "1";	chr3	19291701	19291801
chr3	havana	exon	19264288	19264354	gene_id "ENSDARG00000077226"; gene_version "7"; transcript_id "ENSDART00000134514"; transcript_version "2"; exon_number "17"; gene_name "smarca4a"; gene_source "ensembl_havana"; gene_biotype "protein_coding"; transcript_name "smarca4a-201"; transcript_source "havana"; transcript_biotype "protein_coding"; exon_id "ENSDARE00000900680"; exon_version "1";	chr3	19291701	19291801
chr3	havana	CDS	19264288	19264354	gene_id "ENSDARG00000077226"; gene_version "7"; transcript_id "ENSDART00000134514"; transcript_version "2"; exon_number "17"; gene_name "smarca4a"; gene_source "ensembl_havana"; gene_biotype "protein_coding"; transcript_name "smarca4a-201"; transcript_source "havana"; transcript_biotype "protein_coding"; protein_id "ENSDARP00000120295"; protein_version "1";	chr3	19291701	19291801
chr3	havana	exon	19264453	19264563	gene_id "ENSDARG00000077226"; gene_version "7"; transcript_id "ENSDART00000134514"; transcript_version "2"; exon_number "18"; gene_name "smarca4a"; gene_source "ensembl_havana"; gene_biotype "protein_coding"; transcript_name "smarca4a-201"; transcript_source "havana"; transcript_biotype "protein_coding"; exon_id "ENSDARE00000887523"; exon_version "1";	chr3	19291701	19291801
chr3	havana	CDS	19264453	19264563	gene_id "ENSDARG00000077226"; gene_version "7"; transcript_id "ENSDART00000134514"; transcript_version "2"; exon_number "18"; gene_name "smarca4a"; gene_source "ensembl_havana"; gene_biotype "protein_coding"; transcript_name "smarca4a-201"; transcript_source "havana"; transcript_biotype "protein_coding"; protein_id "ENSDARP00000120295"; protein_version "1";	chr3	19291701	19291801
chr3	havana	exon	19264641	19264883	gene_id "ENSDARG00000077226"; gene_version "7"; transcript_id "ENSDART00000134514"; transcript_version "2"; exon_number "19"; gene_name "smarca4a"; gene_source "ensembl_havana"; gene_biotype "protein_coding"; transcript_name "smarca4a-201"; transcript_source "havana"; transcript_biotype "protein_coding"; exon_id "ENSDARE00000948870"; exon_version "1";	chr3	19291701	19291801
chr3	havana	CDS	19264641	19264883	gene_id "ENSDARG00000077226"; gene_version "7"; transcript_id "ENSDART00000134514"; transcript_version "2"; exon_number "19"; gene_name "smarca4a"; gene_source "ensembl_havana"; gene_biotype "protein_coding"; transcript_name "smarca4a-201"; transcript_source "havana"; transcript_biotype "protein_coding"; protein_id "ENSDARP00000120295"; protein_version "1";	chr3	19291701	19291801
chr3	havana	exon	19266942	19267055	gene_id "ENSDARG00000077226"; gene_version "7"; transcript_id "ENSDART00000134514"; transcript_version "2"; exon_number "20"; gene_name "smarca4a"; gene_source "ensembl_havana"; gene_biotype "protein_coding"; transcript_name "smarca4a-201"; transcript_source "havana"; transcript_biotype "protein_coding"; exon_id "ENSDARE00000972042"; exon_version "1";	chr3	19291701	19291801
chr3	havana	CDS	19266942	19267055	gene_id "ENSDARG00000077226"; gene_version "7"; transcript_id "ENSDART00000134514"; transcript_version "2"; exon_number "20"; gene_name "smarca4a"; gene_source "ensembl_havana"; gene_biotype "protein_coding"; transcript_name "smarca4a-201"; transcript_source "havana"; transcript_biotype "protein_coding"; protein_id "ENSDARP00000120295"; protein_version "1";	chr3	19291701	19291801
chr3	havana	exon	19267298	19267405	gene_id "ENSDARG00000077226"; gene_version "7"; transcript_id "ENSDART00000134514"; transcript_version "2"; exon_number "21"; gene_name "smarca4a"; gene_source "ensembl_havana"; gene_biotype "protein_coding"; transcript_name "smarca4a-201"; transcript_source "havana"; transcript_biotype "protein_coding"; exon_id "ENSDARE00000957347"; exon_version "1";	chr3	19291701	19291801
chr3	havana	CDS	19267298	19267405	gene_id "ENSDARG00000077226"; gene_version "7"; transcript_id "ENSDART00000134514"; transcript_version "2"; exon_number "21"; gene_name "smarca4a"; gene_source "ensembl_havana"; gene_biotype "protein_coding"; transcript_name "smarca4a-201"; transcript_source "havana"; transcript_biotype "protein_coding"; protein_id "ENSDARP00000120295"; protein_version "1";	chr3	19291701	19291801
chr3	havana	exon	19267490	19267576	gene_id "ENSDARG00000077226"; gene_version "7"; transcript_id "ENSDART00000134514"; transcript_version "2"; exon_number "22"; gene_name "smarca4a"; gene_source "ensembl_havana"; gene_biotype "protein_coding"; transcript_name "smarca4a-201"; transcript_source "havana"; transcript_biotype "protein_coding"; exon_id "ENSDARE00000905985"; exon_version "1";	chr3	19291701	19291801
chr3	havana	CDS	19267490	19267576	gene_id "ENSDARG00000077226"; gene_version "7"; transcript_id "ENSDART00000134514"; transcript_version "2"; exon_number "22"; gene_name "smarca4a"; gene_source "ensembl_havana"; gene_biotype "protein_coding"; transcript_name "smarca4a-201"; transcript_source "havana"; transcript_biotype "protein_coding"; protein_id "ENSDARP00000120295"; protein_version "1";	chr3	19291701	19291801
chr3	havana	exon	19267674	19267720	gene_id "ENSDARG00000077226"; gene_version "7"; transcript_id "ENSDART00000134514"; transcript_version "2"; exon_number "23"; gene_name "smarca4a"; gene_source "ensembl_havana"; gene_biotype "protein_coding"; transcript_name "smarca4a-201"; transcript_source "havana"; transcript_biotype "protein_coding"; exon_id "ENSDARE00000947106"; exon_version "1";	chr3	19291701	19291801
chr3	havana	CDS	19267674	19267720	gene_id "ENSDARG00000077226"; gene_version "7"; transcript_id "ENSDART00000134514"; transcript_version "2"; exon_number "23"; gene_name "smarca4a"; gene_source "ensembl_havana"; gene_biotype "protein_coding"; transcript_name "smarca4a-201"; transcript_source "havana"; transcript_biotype "protein_coding"; protein_id "ENSDARP00000120295"; protein_version "1";	chr3	19291701	19291801
chr3	havana	exon	19267801	19267967	gene_id "ENSDARG00000077226"; gene_version "7"; transcript_id "ENSDART00000134514"; transcript_version "2"; exon_number "24"; gene_name "smarca4a"; gene_source "ensembl_havana"; gene_biotype "protein_coding"; transcript_name "smarca4a-201"; transcript_source "havana"; transcript_biotype "protein_coding"; exon_id "ENSDARE00000973130"; exon_version "1";	chr3	19291701	19291801
chr3	havana	CDS	19267801	19267967	gene_id "ENSDARG00000077226"; gene_version "7"; transcript_id "ENSDART00000134514"; transcript_version "2"; exon_number "24"; gene_name "smarca4a"; gene_source "ensembl_havana"; gene_biotype "protein_coding"; transcript_name "smarca4a-201"; transcript_source "havana"; transcript_biotype "protein_coding"; protein_id "ENSDARP00000120295"; protein_version "1";	chr3	19291701	19291801
chr3	havana	exon	19270587	19270750	gene_id "ENSDARG00000077226"; gene_version "7"; transcript_id "ENSDART00000134514"; transcript_version "2"; exon_number "25"; gene_name "smarca4a"; gene_source "ensembl_havana"; gene_biotype "protein_coding"; transcript_name "smarca4a-201"; transcript_source "havana"; transcript_biotype "protein_coding"; exon_id "ENSDARE00000900570"; exon_version "1";	chr3	19291701	19291801
chr3	havana	CDS	19270587	19270750	gene_id "ENSDARG00000077226"; gene_version "7"; transcript_id "ENSDART00000134514"; transcript_version "2"; exon_number "25"; gene_name "smarca4a"; gene_source "ensembl_havana"; gene_biotype "protein_coding"; transcript_name "smarca4a-201"; transcript_source "havana"; transcript_biotype "protein_coding"; protein_id "ENSDARP00000120295"; protein_version "1";	chr3	19291701	19291801
chr3	havana	exon	19271460	19271687	gene_id "ENSDARG00000077226"; gene_version "7"; transcript_id "ENSDART00000134514"; transcript_version "2"; exon_number "26"; gene_name "smarca4a"; gene_source "ensembl_havana"; gene_biotype "protein_coding"; transcript_name "smarca4a-201"; transcript_source "havana"; transcript_biotype "protein_coding"; exon_id "ENSDARE00000889630"; exon_version "1";	chr3	19291701	19291801
chr3	havana	CDS	19271460	19271687	gene_id "ENSDARG00000077226"; gene_version "7"; transcript_id "ENSDART00000134514"; transcript_version "2"; exon_number "26"; gene_name "smarca4a"; gene_source "ensembl_havana"; gene_biotype "protein_coding"; transcript_name "smarca4a-201"; transcript_source "havana"; transcript_biotype "protein_coding"; protein_id "ENSDARP00000120295"; protein_version "1";	chr3	19291701	19291801
chr3	havana	exon	19271793	19271870	gene_id "ENSDARG00000077226"; gene_version "7"; transcript_id "ENSDART00000134514"; transcript_version "2"; exon_number "27"; gene_name "smarca4a"; gene_source "ensembl_havana"; gene_biotype "protein_coding"; transcript_name "smarca4a-201"; transcript_source "havana"; transcript_biotype "protein_coding"; exon_id "ENSDARE00000976879"; exon_version "1";	chr3	19291701	19291801
chr3	havana	CDS	19271793	19271870	gene_id "ENSDARG00000077226"; gene_version "7"; transcript_id "ENSDART00000134514"; transcript_version "2"; exon_number "27"; gene_name "smarca4a"; gene_source "ensembl_havana"; gene_biotype "protein_coding"; transcript_name "smarca4a-201"; transcript_source "havana"; transcript_biotype "protein_coding"; protein_id "ENSDARP00000120295"; protein_version "1";	chr3	19291701	19291801
chr3	havana	exon	19273839	19274057	gene_id "ENSDARG00000077226"; gene_version "7"; transcript_id "ENSDART00000134514"; transcript_version "2"; exon_number "28"; gene_name "smarca4a"; gene_source "ensembl_havana"; gene_biotype "protein_coding"; transcript_name "smarca4a-201"; transcript_source "havana"; transcript_biotype "protein_coding"; exon_id "ENSDARE00000934604"; exon_version "1";	chr3	19291701	19291801
chr3	havana	CDS	19273839	19274057	gene_id "ENSDARG00000077226"; gene_version "7"; transcript_id "ENSDART00000134514"; transcript_version "2"; exon_number "28"; gene_name "smarca4a"; gene_source "ensembl_havana"; gene_biotype "protein_coding"; transcript_name "smarca4a-201"; transcript_source "havana"; transcript_biotype "protein_coding"; protein_id "ENSDARP00000120295"; protein_version "1";	chr3	19291701	19291801
chr3	havana	exon	19274488	19274750	gene_id "ENSDARG00000077226"; gene_version "7"; transcript_id "ENSDART00000134514"; transcript_version "2"; exon_number "29"; gene_name "smarca4a"; gene_source "ensembl_havana"; gene_biotype "protein_coding"; transcript_name "smarca4a-201"; transcript_source "havana"; transcript_biotype "protein_coding"; exon_id "ENSDARE00000929290"; exon_version "1";	chr3	19291701	19291801
chr3	havana	CDS	19274488	19274750	gene_id "ENSDARG00000077226"; gene_version "7"; transcript_id "ENSDART00000134514"; transcript_version "2"; exon_number "29"; gene_name "smarca4a"; gene_source "ensembl_havana"; gene_biotype "protein_coding"; transcript_name "smarca4a-201"; transcript_source "havana"; transcript_biotype "protein_coding"; protein_id "ENSDARP00000120295"; protein_version "1";	chr3	19291701	19291801
chr3	havana	exon	19276329	19276434	gene_id "ENSDARG00000077226"; gene_version "7"; transcript_id "ENSDART00000134514"; transcript_version "2"; exon_number "30"; gene_name "smarca4a"; gene_source "ensembl_havana"; gene_biotype "protein_coding"; transcript_name "smarca4a-201"; transcript_source "havana"; transcript_biotype "protein_coding"; exon_id "ENSDARE00000961737"; exon_version "1";	chr3	19291701	19291801
chr3	havana	CDS	19276329	19276434	gene_id "ENSDARG00000077226"; gene_version "7"; transcript_id "ENSDART00000134514"; transcript_version "2"; exon_number "30"; gene_name "smarca4a"; gene_source "ensembl_havana"; gene_biotype "protein_coding"; transcript_name "smarca4a-201"; transcript_source "havana"; transcript_biotype "protein_coding"; protein_id "ENSDARP00000120295"; protein_version "1";	chr3	19291701	19291801
chr3	havana	exon	19276986	19277087	gene_id "ENSDARG00000077226"; gene_version "7"; transcript_id "ENSDART00000134514"; transcript_version "2"; exon_number "31"; gene_name "smarca4a"; gene_source "ensembl_havana"; gene_biotype "protein_coding"; transcript_name "smarca4a-201"; transcript_source "havana"; transcript_biotype "protein_coding"; exon_id "ENSDARE00000897286"; exon_version "1";	chr3	19291701	19291801
chr3	havana	CDS	19276986	19277087	gene_id "ENSDARG00000077226"; gene_version "7"; transcript_id "ENSDART00000134514"; transcript_version "2"; exon_number "31"; gene_name "smarca4a"; gene_source "ensembl_havana"; gene_biotype "protein_coding"; transcript_name "smarca4a-201"; transcript_source "havana"; transcript_biotype "protein_coding"; protein_id "ENSDARP00000120295"; protein_version "1";	chr3	19291701	19291801
chr3	havana	exon	19278137	19278272	gene_id "ENSDARG00000077226"; gene_version "7"; transcript_id "ENSDART00000134514"; transcript_version "2"; exon_number "32"; gene_name "smarca4a"; gene_source "ensembl_havana"; gene_biotype "protein_coding"; transcript_name "smarca4a-201"; transcript_source "havana"; transcript_biotype "protein_coding"; exon_id "ENSDARE00000967154"; exon_version "1";	chr3	19291701	19291801
chr3	havana	CDS	19278137	19278272	gene_id "ENSDARG00000077226"; gene_version "7"; transcript_id "ENSDART00000134514"; transcript_version "2"; exon_number "32"; gene_name "smarca4a"; gene_source "ensembl_havana"; gene_biotype "protein_coding"; transcript_name "smarca4a-201"; transcript_source "havana"; transcript_biotype "protein_coding"; protein_id "ENSDARP00000120295"; protein_version "1";	chr3	19291701	19291801
chr3	havana	exon	19278790	19278926	gene_id "ENSDARG00000077226"; gene_version "7"; transcript_id "ENSDART00000134514"; transcript_version "2"; exon_number "33"; gene_name "smarca4a"; gene_source "ensembl_havana"; gene_biotype "protein_coding"; transcript_name "smarca4a-201"; transcript_source "havana"; transcript_biotype "protein_coding"; exon_id "ENSDARE00000912690"; exon_version "1";	chr3	19291701	19291801
chr3	havana	CDS	19278790	19278926	gene_id "ENSDARG00000077226"; gene_version "7"; transcript_id "ENSDART00000134514"; transcript_version "2"; exon_number "33"; gene_name "smarca4a"; gene_source "ensembl_havana"; gene_biotype "protein_coding"; transcript_name "smarca4a-201"; transcript_source "havana"; transcript_biotype "protein_coding"; protein_id "ENSDARP00000120295"; protein_version "1";	chr3	19291701	19291801
chr3	havana	exon	19281215	19281878	gene_id "ENSDARG00000077226"; gene_version "7"; transcript_id "ENSDART00000134514"; transcript_version "2"; exon_number "34"; gene_name "smarca4a"; gene_source "ensembl_havana"; gene_biotype "protein_coding"; transcript_name "smarca4a-201"; transcript_source "havana"; transcript_biotype "protein_coding"; exon_id "ENSDARE00001002756"; exon_version "1";	chr3	19291701	19291801
chr3	havana	CDS	19281215	19281244	gene_id "ENSDARG00000077226"; gene_version "7"; transcript_id "ENSDART00000134514"; transcript_version "2"; exon_number "34"; gene_name "smarca4a"; gene_source "ensembl_havana"; gene_biotype "protein_coding"; transcript_name "smarca4a-201"; transcript_source "havana"; transcript_biotype "protein_coding"; protein_id "ENSDARP00000120295"; protein_version "1";	chr3	19291701	19291801
chr3	havana	stop_codon	19281245	19281247	gene_id "ENSDARG00000077226"; gene_version "7"; transcript_id "ENSDART00000134514"; transcript_version "2"; exon_number "34"; gene_name "smarca4a"; gene_source "ensembl_havana"; gene_biotype "protein_coding"; transcript_name "smarca4a-201"; transcript_source "havana"; transcript_biotype "protein_coding";	chr3	19291701	19291801
chr3	havana	five_prime_utr	19245804	19245910	gene_id "ENSDARG00000077226"; gene_version "7"; transcript_id "ENSDART00000134514"; transcript_version "2"; gene_name "smarca4a"; gene_source "ensembl_havana"; gene_biotype "protein_coding"; transcript_name "smarca4a-201"; transcript_source "havana"; transcript_biotype "protein_coding";	chr3	19291701	19291801
chr3	havana	five_prime_utr	19248973	19249030	gene_id "ENSDARG00000077226"; gene_version "7"; transcript_id "ENSDART00000134514"; transcript_version "2"; gene_name "smarca4a"; gene_source "ensembl_havana"; gene_biotype "protein_coding"; transcript_name "smarca4a-201"; transcript_source "havana"; transcript_biotype "protein_coding";	chr3	19291701	19291801
chr3	havana	three_prime_utr	19281248	19281878	gene_id "ENSDARG00000077226"; gene_version "7"; transcript_id "ENSDART00000134514"; transcript_version "2"; gene_name "smarca4a"; gene_source "ensembl_havana"; gene_biotype "protein_coding"; transcript_name "smarca4a-201"; transcript_source "havana"; transcript_biotype "protein_coding";	chr3	19291701	19291801
chr3	ensembl	transcript	19248973	19282525	gene_id "ENSDARG00000077226"; gene_version "7"; transcript_id "ENSDART00000174668"; transcript_version "2"; gene_name "smarca4a"; gene_source "ensembl_havana"; gene_biotype "protein_coding"; transcript_name "smarca4a-202"; transcript_source "ensembl"; transcript_biotype "protein_coding";	chr3	19291701	19291801
chr3	ensembl	exon	19248973	19249252	gene_id "ENSDARG00000077226"; gene_version "7"; transcript_id "ENSDART00000174668"; transcript_version "2"; exon_number "1"; gene_name "smarca4a"; gene_source "ensembl_havana"; gene_biotype "protein_coding"; transcript_name "smarca4a-202"; transcript_source "ensembl"; transcript_biotype "protein_coding"; exon_id "ENSDARE00000925637"; exon_version "1";	chr3	19291701	19291801
chr3	ensembl	CDS	19249031	19249252	gene_id "ENSDARG00000077226"; gene_version "7"; transcript_id "ENSDART00000174668"; transcript_version "2"; exon_number "1"; gene_name "smarca4a"; gene_source "ensembl_havana"; gene_biotype "protein_coding"; transcript_name "smarca4a-202"; transcript_source "ensembl"; transcript_biotype "protein_coding"; protein_id "ENSDARP00000143385"; protein_version "1";	chr3	19291701	19291801
chr3	ensembl	start_codon	19249031	19249033	gene_id "ENSDARG00000077226"; gene_version "7"; transcript_id "ENSDART00000174668"; transcript_version "2"; exon_number "1"; gene_name "smarca4a"; gene_source "ensembl_havana"; gene_biotype "protein_coding"; transcript_name "smarca4a-202"; transcript_source "ensembl"; transcript_biotype "protein_coding";	chr3	19291701	19291801
chr3	ensembl	exon	19251812	19251944	gene_id "ENSDARG00000077226"; gene_version "7"; transcript_id "ENSDART00000174668"; transcript_version "2"; exon_number "2"; gene_name "smarca4a"; gene_source "ensembl_havana"; gene_biotype "protein_coding"; transcript_name "smarca4a-202"; transcript_source "ensembl"; transcript_biotype "protein_coding"; exon_id "ENSDARE00000969645"; exon_version "1";	chr3	19291701	19291801
chr3	ensembl	CDS	19251812	19251944	gene_id "ENSDARG00000077226"; gene_version "7"; transcript_id "ENSDART00000174668"; transcript_version "2"; exon_number "2"; gene_name "smarca4a"; gene_source "ensembl_havana"; gene_biotype "protein_coding"; transcript_name "smarca4a-202"; transcript_source "ensembl"; transcript_biotype "protein_coding"; protein_id "ENSDARP00000143385"; protein_version "1";	chr3	19291701	19291801
chr3	ensembl	exon	19255641	19256105	gene_id "ENSDARG00000077226"; gene_version "7"; transcript_id "ENSDART00000174668"; transcript_version "2"; exon_number "3"; gene_name "smarca4a"; gene_source "ensembl_havana"; gene_biotype "protein_coding"; transcript_name "smarca4a-202"; transcript_source "ensembl"; transcript_biotype "protein_coding"; exon_id "ENSDARE00000913161"; exon_version "1";	chr3	19291701	19291801
chr3	ensembl	CDS	19255641	19256105	gene_id "ENSDARG00000077226"; gene_version "7"; transcript_id "ENSDART00000174668"; transcript_version "2"; exon_number "3"; gene_name "smarca4a"; gene_source "ensembl_havana"; gene_biotype "protein_coding"; transcript_name "smarca4a-202"; transcript_source "ensembl"; transcript_biotype "protein_coding"; protein_id "ENSDARP00000143385"; protein_version "1";	chr3	19291701	19291801
chr3	ensembl	exon	19256218	19256316	gene_id "ENSDARG00000077226"; gene_version "7"; transcript_id "ENSDART00000174668"; transcript_version "2"; exon_number "4"; gene_name "smarca4a"; gene_source "ensembl_havana"; gene_biotype "protein_coding"; transcript_name "smarca4a-202"; transcript_source "ensembl"; transcript_biotype "protein_coding"; exon_id "ENSDARE00000960717"; exon_version "1";	chr3	19291701	19291801
chr3	ensembl	CDS	19256218	19256316	gene_id "ENSDARG00000077226"; gene_version "7"; transcript_id "ENSDART00000174668"; transcript_version "2"; exon_number "4"; gene_name "smarca4a"; gene_source "ensembl_havana"; gene_biotype "protein_coding"; transcript_name "smarca4a-202"; transcript_source "ensembl"; transcript_biotype "protein_coding"; protein_id "ENSDARP00000143385"; protein_version "1";	chr3	19291701	19291801
chr3	ensembl	exon	19256431	19256683	gene_id "ENSDARG00000077226"; gene_version "7"; transcript_id "ENSDART00000174668"; transcript_version "2"; exon_number "5"; gene_name "smarca4a"; gene_source "ensembl_havana"; gene_biotype "protein_coding"; transcript_name "smarca4a-202"; transcript_source "ensembl"; transcript_biotype "protein_coding"; exon_id "ENSDARE00000958684"; exon_version "1";	chr3	19291701	19291801
chr3	ensembl	CDS	19256431	19256683	gene_id "ENSDARG00000077226"; gene_version "7"; transcript_id "ENSDART00000174668"; transcript_version "2"; exon_number "5"; gene_name "smarca4a"; gene_source "ensembl_havana"; gene_biotype "protein_coding"; transcript_name "smarca4a-202"; transcript_source "ensembl"; transcript_biotype "protein_coding"; protein_id "ENSDARP00000143385"; protein_version "1";	chr3	19291701	19291801
chr3	ensembl	exon	19257260	19257386	gene_id "ENSDARG00000077226"; gene_version "7"; transcript_id "ENSDART00000174668"; transcript_version "2"; exon_number "6"; gene_name "smarca4a"; gene_source "ensembl_havana"; gene_biotype "protein_coding"; transcript_name "smarca4a-202"; transcript_source "ensembl"; transcript_biotype "protein_coding"; exon_id "ENSDARE00000890466"; exon_version "1";	chr3	19291701	19291801
chr3	ensembl	CDS	19257260	19257386	gene_id "ENSDARG00000077226"; gene_version "7"; transcript_id "ENSDART00000174668"; transcript_version "2"; exon_number "6"; gene_name "smarca4a"; gene_source "ensembl_havana"; gene_biotype "protein_coding"; transcript_name "smarca4a-202"; transcript_source "ensembl"; transcript_biotype "protein_coding"; protein_id "ENSDARP00000143385"; protein_version "1";	chr3	19291701	19291801
chr3	ensembl	exon	19257489	19257662	gene_id "ENSDARG00000077226"; gene_version "7"; transcript_id "ENSDART00000174668"; transcript_version "2"; exon_number "7"; gene_name "smarca4a"; gene_source "ensembl_havana"; gene_biotype "protein_coding"; transcript_name "smarca4a-202"; transcript_source "ensembl"; transcript_biotype "protein_coding"; exon_id "ENSDARE00000975560"; exon_version "1";	chr3	19291701	19291801
chr3	ensembl	CDS	19257489	19257662	gene_id "ENSDARG00000077226"; gene_version "7"; transcript_id "ENSDART00000174668"; transcript_version "2"; exon_number "7"; gene_name "smarca4a"; gene_source "ensembl_havana"; gene_biotype "protein_coding"; transcript_name "smarca4a-202"; transcript_source "ensembl"; transcript_biotype "protein_coding"; protein_id "ENSDARP00000143385"; protein_version "1";	chr3	19291701	19291801
chr3	ensembl	exon	19257803	19257976	gene_id "ENSDARG00000077226"; gene_version "7"; transcript_id "ENSDART00000174668"; transcript_version "2"; exon_number "8"; gene_name "smarca4a"; gene_source "ensembl_havana"; gene_biotype "protein_coding"; transcript_name "smarca4a-202"; transcript_source "ensembl"; transcript_biotype "protein_coding"; exon_id "ENSDARE00000936498"; exon_version "1";	chr3	19291701	19291801
chr3	ensembl	CDS	19257803	19257976	gene_id "ENSDARG00000077226"; gene_version "7"; transcript_id "ENSDART00000174668"; transcript_version "2"; exon_number "8"; gene_name "smarca4a"; gene_source "ensembl_havana"; gene_biotype "protein_coding"; transcript_name "smarca4a-202"; transcript_source "ensembl"; transcript_biotype "protein_coding"; protein_id "ENSDARP00000143385"; protein_version "1";	chr3	19291701	19291801
chr3	ensembl	exon	19259031	19259198	gene_id "ENSDARG00000077226"; gene_version "7"; transcript_id "ENSDART00000174668"; transcript_version "2"; exon_number "9"; gene_name "smarca4a"; gene_source "ensembl_havana"; gene_biotype "protein_coding"; transcript_name "smarca4a-202"; transcript_source "ensembl"; transcript_biotype "protein_coding"; exon_id "ENSDARE00000930411"; exon_version "1";	chr3	19291701	19291801
chr3	ensembl	CDS	19259031	19259198	gene_id "ENSDARG00000077226"; gene_version "7"; transcript_id "ENSDART00000174668"; transcript_version "2"; exon_number "9"; gene_name "smarca4a"; gene_source "ensembl_havana"; gene_biotype "protein_coding"; transcript_name "smarca4a-202"; transcript_source "ensembl"; transcript_biotype "protein_coding"; protein_id "ENSDARP00000143385"; protein_version "1";	chr3	19291701	19291801
chr3	ensembl	exon	19259314	19259364	gene_id "ENSDARG00000077226"; gene_version "7"; transcript_id "ENSDART00000174668"; transcript_version "2"; exon_number "10"; gene_name "smarca4a"; gene_source "ensembl_havana"; gene_biotype "protein_coding"; transcript_name "smarca4a-202"; transcript_source "ensembl"; transcript_biotype "protein_coding"; exon_id "ENSDARE00000983254"; exon_version "1";	chr3	19291701	19291801
chr3	ensembl	CDS	19259314	19259364	gene_id "ENSDARG00000077226"; gene_version "7"; transcript_id "ENSDART00000174668"; transcript_version "2"; exon_number "10"; gene_name "smarca4a"; gene_source "ensembl_havana"; gene_biotype "protein_coding"; transcript_name "smarca4a-202"; transcript_source "ensembl"; transcript_biotype "protein_coding"; protein_id "ENSDARP00000143385"; protein_version "1";	chr3	19291701	19291801
chr3	ensembl	exon	19260276	19260406	gene_id "ENSDARG00000077226"; gene_version "7"; transcript_id "ENSDART00000174668"; transcript_version "2"; exon_number "11"; gene_name "smarca4a"; gene_source "ensembl_havana"; gene_biotype "protein_coding"; transcript_name "smarca4a-202"; transcript_source "ensembl"; transcript_biotype "protein_coding"; exon_id "ENSDARE00000978622"; exon_version "1";	chr3	19291701	19291801
chr3	ensembl	CDS	19260276	19260406	gene_id "ENSDARG00000077226"; gene_version "7"; transcript_id "ENSDART00000174668"; transcript_version "2"; exon_number "11"; gene_name "smarca4a"; gene_source "ensembl_havana"; gene_biotype "protein_coding"; transcript_name "smarca4a-202"; transcript_source "ensembl"; transcript_biotype "protein_coding"; protein_id "ENSDARP00000143385"; protein_version "1";	chr3	19291701	19291801
chr3	ensembl	exon	19261275	19261329	gene_id "ENSDARG00000077226"; gene_version "7"; transcript_id "ENSDART00000174668"; transcript_version "2"; exon_number "12"; gene_name "smarca4a"; gene_source "ensembl_havana"; gene_biotype "protein_coding"; transcript_name "smarca4a-202"; transcript_source "ensembl"; transcript_biotype "protein_coding"; exon_id "ENSDARE00000928392"; exon_version "1";	chr3	19291701	19291801
chr3	ensembl	CDS	19261275	19261329	gene_id "ENSDARG00000077226"; gene_version "7"; transcript_id "ENSDART00000174668"; transcript_version "2"; exon_number "12"; gene_name "smarca4a"; gene_source "ensembl_havana"; gene_biotype "protein_coding"; transcript_name "smarca4a-202"; transcript_source "ensembl"; transcript_biotype "protein_coding"; protein_id "ENSDARP00000143385"; protein_version "1";	chr3	19291701	19291801
chr3	ensembl	exon	19262157	19262266	gene_id "ENSDARG00000077226"; gene_version "7"; transcript_id "ENSDART00000174668"; transcript_version "2"; exon_number "13"; gene_name "smarca4a"; gene_source "ensembl_havana"; gene_biotype "protein_coding"; transcript_name "smarca4a-202"; transcript_source "ensembl"; transcript_biotype "protein_coding"; exon_id "ENSDARE00000984363"; exon_version "1";	chr3	19291701	19291801
chr3	ensembl	CDS	19262157	19262266	gene_id "ENSDARG00000077226"; gene_version "7"; transcript_id "ENSDART00000174668"; transcript_version "2"; exon_number "13"; gene_name "smarca4a"; gene_source "ensembl_havana"; gene_biotype "protein_coding"; transcript_name "smarca4a-202"; transcript_source "ensembl"; transcript_biotype "protein_coding"; protein_id "ENSDARP00000143385"; protein_version "1";	chr3	19291701	19291801
chr3	ensembl	exon	19262372	19262519	gene_id "ENSDARG00000077226"; gene_version "7"; transcript_id "ENSDART00000174668"; transcript_version "2"; exon_number "14"; gene_name "smarca4a"; gene_source "ensembl_havana"; gene_biotype "protein_coding"; transcript_name "smarca4a-202"; transcript_source "ensembl"; transcript_biotype "protein_coding"; exon_id "ENSDARE00000893757"; exon_version "1";	chr3	19291701	19291801
chr3	ensembl	CDS	19262372	19262519	gene_id "ENSDARG00000077226"; gene_version "7"; transcript_id "ENSDART00000174668"; transcript_version "2"; exon_number "14"; gene_name "smarca4a"; gene_source "ensembl_havana"; gene_biotype "protein_coding"; transcript_name "smarca4a-202"; transcript_source "ensembl"; transcript_biotype "protein_coding"; protein_id "ENSDARP00000143385"; protein_version "1";	chr3	19291701	19291801
chr3	ensembl	exon	19262907	19263070	gene_id "ENSDARG00000077226"; gene_version "7"; transcript_id "ENSDART00000174668"; transcript_version "2"; exon_number "15"; gene_name "smarca4a"; gene_source "ensembl_havana"; gene_biotype "protein_coding"; transcript_name "smarca4a-202"; transcript_source "ensembl"; transcript_biotype "protein_coding"; exon_id "ENSDARE00000908489"; exon_version "1";	chr3	19291701	19291801
chr3	ensembl	CDS	19262907	19263070	gene_id "ENSDARG00000077226"; gene_version "7"; transcript_id "ENSDART00000174668"; transcript_version "2"; exon_number "15"; gene_name "smarca4a"; gene_source "ensembl_havana"; gene_biotype "protein_coding"; transcript_name "smarca4a-202"; transcript_source "ensembl"; transcript_biotype "protein_coding"; protein_id "ENSDARP00000143385"; protein_version "1";	chr3	19291701	19291801
chr3	ensembl	exon	19264288	19264354	gene_id "ENSDARG00000077226"; gene_version "7"; transcript_id "ENSDART00000174668"; transcript_version "2"; exon_number "16"; gene_name "smarca4a"; gene_source "ensembl_havana"; gene_biotype "protein_coding"; transcript_name "smarca4a-202"; transcript_source "ensembl"; transcript_biotype "protein_coding"; exon_id "ENSDARE00000900680"; exon_version "1";	chr3	19291701	19291801
chr3	ensembl	CDS	19264288	19264354	gene_id "ENSDARG00000077226"; gene_version "7"; transcript_id "ENSDART00000174668"; transcript_version "2"; exon_number "16"; gene_name "smarca4a"; gene_source "ensembl_havana"; gene_biotype "protein_coding"; transcript_name "smarca4a-202"; transcript_source "ensembl"; transcript_biotype "protein_coding"; protein_id "ENSDARP00000143385"; protein_version "1";	chr3	19291701	19291801
chr3	ensembl	exon	19264453	19264563	gene_id "ENSDARG00000077226"; gene_version "7"; transcript_id "ENSDART00000174668"; transcript_version "2"; exon_number "17"; gene_name "smarca4a"; gene_source "ensembl_havana"; gene_biotype "protein_coding"; transcript_name "smarca4a-202"; transcript_source "ensembl"; transcript_biotype "protein_coding"; exon_id "ENSDARE00000887523"; exon_version "1";	chr3	19291701	19291801
chr3	ensembl	CDS	19264453	19264563	gene_id "ENSDARG00000077226"; gene_version "7"; transcript_id "ENSDART00000174668"; transcript_version "2"; exon_number "17"; gene_name "smarca4a"; gene_source "ensembl_havana"; gene_biotype "protein_coding"; transcript_name "smarca4a-202"; transcript_source "ensembl"; transcript_biotype "protein_coding"; protein_id "ENSDARP00000143385"; protein_version "1";	chr3	19291701	19291801
chr3	ensembl	exon	19264641	19264883	gene_id "ENSDARG00000077226"; gene_version "7"; transcript_id "ENSDART00000174668"; transcript_version "2"; exon_number "18"; gene_name "smarca4a"; gene_source "ensembl_havana"; gene_biotype "protein_coding"; transcript_name "smarca4a-202"; transcript_source "ensembl"; transcript_biotype "protein_coding"; exon_id "ENSDARE00000948870"; exon_version "1";	chr3	19291701	19291801
chr3	ensembl	CDS	19264641	19264883	gene_id "ENSDARG00000077226"; gene_version "7"; transcript_id "ENSDART00000174668"; transcript_version "2"; exon_number "18"; gene_name "smarca4a"; gene_source "ensembl_havana"; gene_biotype "protein_coding"; transcript_name "smarca4a-202"; transcript_source "ensembl"; transcript_biotype "protein_coding"; protein_id "ENSDARP00000143385"; protein_version "1";	chr3	19291701	19291801
chr3	ensembl	exon	19266942	19267055	gene_id "ENSDARG00000077226"; gene_version "7"; transcript_id "ENSDART00000174668"; transcript_version "2"; exon_number "19"; gene_name "smarca4a"; gene_source "ensembl_havana"; gene_biotype "protein_coding"; transcript_name "smarca4a-202"; transcript_source "ensembl"; transcript_biotype "protein_coding"; exon_id "ENSDARE00000972042"; exon_version "1";	chr3	19291701	19291801
chr3	ensembl	CDS	19266942	19267055	gene_id "ENSDARG00000077226"; gene_version "7"; transcript_id "ENSDART00000174668"; transcript_version "2"; exon_number "19"; gene_name "smarca4a"; gene_source "ensembl_havana"; gene_biotype "protein_coding"; transcript_name "smarca4a-202"; transcript_source "ensembl"; transcript_biotype "protein_coding"; protein_id "ENSDARP00000143385"; protein_version "1";	chr3	19291701	19291801
chr3	ensembl	exon	19267298	19267405	gene_id "ENSDARG00000077226"; gene_version "7"; transcript_id "ENSDART00000174668"; transcript_version "2"; exon_number "20"; gene_name "smarca4a"; gene_source "ensembl_havana"; gene_biotype "protein_coding"; transcript_name "smarca4a-202"; transcript_source "ensembl"; transcript_biotype "protein_coding"; exon_id "ENSDARE00000957347"; exon_version "1";	chr3	19291701	19291801
chr3	ensembl	CDS	19267298	19267405	gene_id "ENSDARG00000077226"; gene_version "7"; transcript_id "ENSDART00000174668"; transcript_version "2"; exon_number "20"; gene_name "smarca4a"; gene_source "ensembl_havana"; gene_biotype "protein_coding"; transcript_name "smarca4a-202"; transcript_source "ensembl"; transcript_biotype "protein_coding"; protein_id "ENSDARP00000143385"; protein_version "1";	chr3	19291701	19291801
chr3	ensembl	exon	19267490	19267576	gene_id "ENSDARG00000077226"; gene_version "7"; transcript_id "ENSDART00000174668"; transcript_version "2"; exon_number "21"; gene_name "smarca4a"; gene_source "ensembl_havana"; gene_biotype "protein_coding"; transcript_name "smarca4a-202"; transcript_source "ensembl"; transcript_biotype "protein_coding"; exon_id "ENSDARE00000905985"; exon_version "1";	chr3	19291701	19291801
chr3	ensembl	CDS	19267490	19267576	gene_id "ENSDARG00000077226"; gene_version "7"; transcript_id "ENSDART00000174668"; transcript_version "2"; exon_number "21"; gene_name "smarca4a"; gene_source "ensembl_havana"; gene_biotype "protein_coding"; transcript_name "smarca4a-202"; transcript_source "ensembl"; transcript_biotype "protein_coding"; protein_id "ENSDARP00000143385"; protein_version "1";	chr3	19291701	19291801
chr3	ensembl	exon	19267674	19267720	gene_id "ENSDARG00000077226"; gene_version "7"; transcript_id "ENSDART00000174668"; transcript_version "2"; exon_number "22"; gene_name "smarca4a"; gene_source "ensembl_havana"; gene_biotype "protein_coding"; transcript_name "smarca4a-202"; transcript_source "ensembl"; transcript_biotype "protein_coding"; exon_id "ENSDARE00000947106"; exon_version "1";	chr3	19291701	19291801
chr3	ensembl	CDS	19267674	19267720	gene_id "ENSDARG00000077226"; gene_version "7"; transcript_id "ENSDART00000174668"; transcript_version "2"; exon_number "22"; gene_name "smarca4a"; gene_source "ensembl_havana"; gene_biotype "protein_coding"; transcript_name "smarca4a-202"; transcript_source "ensembl"; transcript_biotype "protein_coding"; protein_id "ENSDARP00000143385"; protein_version "1";	chr3	19291701	19291801
chr3	ensembl	exon	19267801	19267967	gene_id "ENSDARG00000077226"; gene_version "7"; transcript_id "ENSDART00000174668"; transcript_version "2"; exon_number "23"; gene_name "smarca4a"; gene_source "ensembl_havana"; gene_biotype "protein_coding"; transcript_name "smarca4a-202"; transcript_source "ensembl"; transcript_biotype "protein_coding"; exon_id "ENSDARE00000973130"; exon_version "1";	chr3	19291701	19291801
chr3	ensembl	CDS	19267801	19267967	gene_id "ENSDARG00000077226"; gene_version "7"; transcript_id "ENSDART00000174668"; transcript_version "2"; exon_number "23"; gene_name "smarca4a"; gene_source "ensembl_havana"; gene_biotype "protein_coding"; transcript_name "smarca4a-202"; transcript_source "ensembl"; transcript_biotype "protein_coding"; protein_id "ENSDARP00000143385"; protein_version "1";	chr3	19291701	19291801
chr3	ensembl	exon	19270587	19270750	gene_id "ENSDARG00000077226"; gene_version "7"; transcript_id "ENSDART00000174668"; transcript_version "2"; exon_number "24"; gene_name "smarca4a"; gene_source "ensembl_havana"; gene_biotype "protein_coding"; transcript_name "smarca4a-202"; transcript_source "ensembl"; transcript_biotype "protein_coding"; exon_id "ENSDARE00000900570"; exon_version "1";	chr3	19291701	19291801
chr3	ensembl	CDS	19270587	19270750	gene_id "ENSDARG00000077226"; gene_version "7"; transcript_id "ENSDART00000174668"; transcript_version "2"; exon_number "24"; gene_name "smarca4a"; gene_source "ensembl_havana"; gene_biotype "protein_coding"; transcript_name "smarca4a-202"; transcript_source "ensembl"; transcript_biotype "protein_coding"; protein_id "ENSDARP00000143385"; protein_version "1";	chr3	19291701	19291801
chr3	ensembl	exon	19271460	19271687	gene_id "ENSDARG00000077226"; gene_version "7"; transcript_id "ENSDART00000174668"; transcript_version "2"; exon_number "25"; gene_name "smarca4a"; gene_source "ensembl_havana"; gene_biotype "protein_coding"; transcript_name "smarca4a-202"; transcript_source "ensembl"; transcript_biotype "protein_coding"; exon_id "ENSDARE00000889630"; exon_version "1";	chr3	19291701	19291801
chr3	ensembl	CDS	19271460	19271687	gene_id "ENSDARG00000077226"; gene_version "7"; transcript_id "ENSDART00000174668"; transcript_version "2"; exon_number "25"; gene_name "smarca4a"; gene_source "ensembl_havana"; gene_biotype "protein_coding"; transcript_name "smarca4a-202"; transcript_source "ensembl"; transcript_biotype "protein_coding"; protein_id "ENSDARP00000143385"; protein_version "1";	chr3	19291701	19291801
chr3	ensembl	exon	19271793	19271870	gene_id "ENSDARG00000077226"; gene_version "7"; transcript_id "ENSDART00000174668"; transcript_version "2"; exon_number "26"; gene_name "smarca4a"; gene_source "ensembl_havana"; gene_biotype "protein_coding"; transcript_name "smarca4a-202"; transcript_source "ensembl"; transcript_biotype "protein_coding"; exon_id "ENSDARE00000976879"; exon_version "1";	chr3	19291701	19291801
chr3	ensembl	CDS	19271793	19271870	gene_id "ENSDARG00000077226"; gene_version "7"; transcript_id "ENSDART00000174668"; transcript_version "2"; exon_number "26"; gene_name "smarca4a"; gene_source "ensembl_havana"; gene_biotype "protein_coding"; transcript_name "smarca4a-202"; transcript_source "ensembl"; transcript_biotype "protein_coding"; protein_id "ENSDARP00000143385"; protein_version "1";	chr3	19291701	19291801
chr3	ensembl	exon	19273839	19274057	gene_id "ENSDARG00000077226"; gene_version "7"; transcript_id "ENSDART00000174668"; transcript_version "2"; exon_number "27"; gene_name "smarca4a"; gene_source "ensembl_havana"; gene_biotype "protein_coding"; transcript_name "smarca4a-202"; transcript_source "ensembl"; transcript_biotype "protein_coding"; exon_id "ENSDARE00000934604"; exon_version "1";	chr3	19291701	19291801
chr3	ensembl	CDS	19273839	19274057	gene_id "ENSDARG00000077226"; gene_version "7"; transcript_id "ENSDART00000174668"; transcript_version "2"; exon_number "27"; gene_name "smarca4a"; gene_source "ensembl_havana"; gene_biotype "protein_coding"; transcript_name "smarca4a-202"; transcript_source "ensembl"; transcript_biotype "protein_coding"; protein_id "ENSDARP00000143385"; protein_version "1";	chr3	19291701	19291801
chr3	ensembl	exon	19274488	19274750	gene_id "ENSDARG00000077226"; gene_version "7"; transcript_id "ENSDART00000174668"; transcript_version "2"; exon_number "28"; gene_name "smarca4a"; gene_source "ensembl_havana"; gene_biotype "protein_coding"; transcript_name "smarca4a-202"; transcript_source "ensembl"; transcript_biotype "protein_coding"; exon_id "ENSDARE00000929290"; exon_version "1";	chr3	19291701	19291801
chr3	ensembl	CDS	19274488	19274750	gene_id "ENSDARG00000077226"; gene_version "7"; transcript_id "ENSDART00000174668"; transcript_version "2"; exon_number "28"; gene_name "smarca4a"; gene_source "ensembl_havana"; gene_biotype "protein_coding"; transcript_name "smarca4a-202"; transcript_source "ensembl"; transcript_biotype "protein_coding"; protein_id "ENSDARP00000143385"; protein_version "1";	chr3	19291701	19291801
chr3	ensembl	exon	19276329	19276434	gene_id "ENSDARG00000077226"; gene_version "7"; transcript_id "ENSDART00000174668"; transcript_version "2"; exon_number "29"; gene_name "smarca4a"; gene_source "ensembl_havana"; gene_biotype "protein_coding"; transcript_name "smarca4a-202"; transcript_source "ensembl"; transcript_biotype "protein_coding"; exon_id "ENSDARE00000961737"; exon_version "1";	chr3	19291701	19291801
chr3	ensembl	CDS	19276329	19276434	gene_id "ENSDARG00000077226"; gene_version "7"; transcript_id "ENSDART00000174668"; transcript_version "2"; exon_number "29"; gene_name "smarca4a"; gene_source "ensembl_havana"; gene_biotype "protein_coding"; transcript_name "smarca4a-202"; transcript_source "ensembl"; transcript_biotype "protein_coding"; protein_id "ENSDARP00000143385"; protein_version "1";	chr3	19291701	19291801
chr3	ensembl	exon	19276986	19277087	gene_id "ENSDARG00000077226"; gene_version "7"; transcript_id "ENSDART00000174668"; transcript_version "2"; exon_number "30"; gene_name "smarca4a"; gene_source "ensembl_havana"; gene_biotype "protein_coding"; transcript_name "smarca4a-202"; transcript_source "ensembl"; transcript_biotype "protein_coding"; exon_id "ENSDARE00000897286"; exon_version "1";	chr3	19291701	19291801
chr3	ensembl	CDS	19276986	19277087	gene_id "ENSDARG00000077226"; gene_version "7"; transcript_id "ENSDART00000174668"; transcript_version "2"; exon_number "30"; gene_name "smarca4a"; gene_source "ensembl_havana"; gene_biotype "protein_coding"; transcript_name "smarca4a-202"; transcript_source "ensembl"; transcript_biotype "protein_coding"; protein_id "ENSDARP00000143385"; protein_version "1";	chr3	19291701	19291801
chr3	ensembl	exon	19278137	19278272	gene_id "ENSDARG00000077226"; gene_version "7"; transcript_id "ENSDART00000174668"; transcript_version "2"; exon_number "31"; gene_name "smarca4a"; gene_source "ensembl_havana"; gene_biotype "protein_coding"; transcript_name "smarca4a-202"; transcript_source "ensembl"; transcript_biotype "protein_coding"; exon_id "ENSDARE00000967154"; exon_version "1";	chr3	19291701	19291801
chr3	ensembl	CDS	19278137	19278272	gene_id "ENSDARG00000077226"; gene_version "7"; transcript_id "ENSDART00000174668"; transcript_version "2"; exon_number "31"; gene_name "smarca4a"; gene_source "ensembl_havana"; gene_biotype "protein_coding"; transcript_name "smarca4a-202"; transcript_source "ensembl"; transcript_biotype "protein_coding"; protein_id "ENSDARP00000143385"; protein_version "1";	chr3	19291701	19291801
chr3	ensembl	exon	19278790	19278926	gene_id "ENSDARG00000077226"; gene_version "7"; transcript_id "ENSDART00000174668"; transcript_version "2"; exon_number "32"; gene_name "smarca4a"; gene_source "ensembl_havana"; gene_biotype "protein_coding"; transcript_name "smarca4a-202"; transcript_source "ensembl"; transcript_biotype "protein_coding"; exon_id "ENSDARE00000912690"; exon_version "1";	chr3	19291701	19291801
chr3	ensembl	CDS	19278790	19278926	gene_id "ENSDARG00000077226"; gene_version "7"; transcript_id "ENSDART00000174668"; transcript_version "2"; exon_number "32"; gene_name "smarca4a"; gene_source "ensembl_havana"; gene_biotype "protein_coding"; transcript_name "smarca4a-202"; transcript_source "ensembl"; transcript_biotype "protein_coding"; protein_id "ENSDARP00000143385"; protein_version "1";	chr3	19291701	19291801
chr3	ensembl	exon	19281215	19282525	gene_id "ENSDARG00000077226"; gene_version "7"; transcript_id "ENSDART00000174668"; transcript_version "2"; exon_number "33"; gene_name "smarca4a"; gene_source "ensembl_havana"; gene_biotype "protein_coding"; transcript_name "smarca4a-202"; transcript_source "ensembl"; transcript_biotype "protein_coding"; exon_id "ENSDARE00001235769"; exon_version "2";	chr3	19291701	19291801
chr3	ensembl	CDS	19281215	19281244	gene_id "ENSDARG00000077226"; gene_version "7"; transcript_id "ENSDART00000174668"; transcript_version "2"; exon_number "33"; gene_name "smarca4a"; gene_source "ensembl_havana"; gene_biotype "protein_coding"; transcript_name "smarca4a-202"; transcript_source "ensembl"; transcript_biotype "protein_coding"; protein_id "ENSDARP00000143385"; protein_version "1";	chr3	19291701	19291801
chr3	ensembl	stop_codon	19281245	19281247	gene_id "ENSDARG00000077226"; gene_version "7"; transcript_id "ENSDART00000174668"; transcript_version "2"; exon_number "33"; gene_name "smarca4a"; gene_source "ensembl_havana"; gene_biotype "protein_coding"; transcript_name "smarca4a-202"; transcript_source "ensembl"; transcript_biotype "protein_coding";	chr3	19291701	19291801
chr3	ensembl	five_prime_utr	19248973	19249030	gene_id "ENSDARG00000077226"; gene_version "7"; transcript_id "ENSDART00000174668"; transcript_version "2"; gene_name "smarca4a"; gene_source "ensembl_havana"; gene_biotype "protein_coding"; transcript_name "smarca4a-202"; transcript_source "ensembl"; transcript_biotype "protein_coding";	chr3	19291701	19291801
chr3	ensembl	three_prime_utr	19281248	19282525	gene_id "ENSDARG00000077226"; gene_version "7"; transcript_id "ENSDART00000174668"; transcript_version "2"; gene_name "smarca4a"; gene_source "ensembl_havana"; gene_biotype "protein_coding"; transcript_name "smarca4a-202"; transcript_source "ensembl"; transcript_biotype "protein_coding";	chr3	19291701	19291801
chr3	ensembl_havana	gene	19299309	19323689	gene_id "ENSDARG00000029476"; gene_version "8"; gene_name "ldlra"; gene_source "ensembl_havana"; gene_biotype "protein_coding";	chr3	19291701	19291801
chr3	havana	transcript	19299309	19323689	gene_id "ENSDARG00000029476"; gene_version "8"; transcript_id "ENSDART00000146955"; transcript_version "3"; gene_name "ldlra"; gene_source "ensembl_havana"; gene_biotype "protein_coding"; transcript_name "ldlra-202"; transcript_source "havana"; transcript_biotype "protein_coding";	chr3	19291701	19291801
chr3	havana	exon	19299309	19299366	gene_id "ENSDARG00000029476"; gene_version "8"; transcript_id "ENSDART00000146955"; transcript_version "3"; exon_number "1"; gene_name "ldlra"; gene_source "ensembl_havana"; gene_biotype "protein_coding"; transcript_name "ldlra-202"; transcript_source "havana"; transcript_biotype "protein_coding"; exon_id "ENSDARE00000950928"; exon_version "1";	chr3	19291701	19291801
chr3	havana	CDS	19299309	19299366	gene_id "ENSDARG00000029476"; gene_version "8"; transcript_id "ENSDART00000146955"; transcript_version "3"; exon_number "1"; gene_name "ldlra"; gene_source "ensembl_havana"; gene_biotype "protein_coding"; transcript_name "ldlra-202"; transcript_source "havana"; transcript_biotype "protein_coding"; protein_id "ENSDARP00000115492"; protein_version "1";	chr3	19291701	19291801
chr3	havana	start_codon	19299309	19299311	gene_id "ENSDARG00000029476"; gene_version "8"; transcript_id "ENSDART00000146955"; transcript_version "3"; exon_number "1"; gene_name "ldlra"; gene_source "ensembl_havana"; gene_biotype "protein_coding"; transcript_name "ldlra-202"; transcript_source "havana"; transcript_biotype "protein_coding";	chr3	19291701	19291801
chr3	havana	exon	19304747	19304869	gene_id "ENSDARG00000029476"; gene_version "8"; transcript_id "ENSDART00000146955"; transcript_version "3"; exon_number "2"; gene_name "ldlra"; gene_source "ensembl_havana"; gene_biotype "protein_coding"; transcript_name "ldlra-202"; transcript_source "havana"; transcript_biotype "protein_coding"; exon_id "ENSDARE00000946034"; exon_version "1";	chr3	19291701	19291801
chr3	havana	CDS	19304747	19304869	gene_id "ENSDARG00000029476"; gene_version "8"; transcript_id "ENSDART00000146955"; transcript_version "3"; exon_number "2"; gene_name "ldlra"; gene_source "ensembl_havana"; gene_biotype "protein_coding"; transcript_name "ldlra-202"; transcript_source "havana"; transcript_biotype "protein_coding"; protein_id "ENSDARP00000115492"; protein_version "1";	chr3	19291701	19291801
chr3	havana	exon	19305480	19305602	gene_id "ENSDARG00000029476"; gene_version "8"; transcript_id "ENSDART00000146955"; transcript_version "3"; exon_number "3"; gene_name "ldlra"; gene_source "ensembl_havana"; gene_biotype "protein_coding"; transcript_name "ldlra-202"; transcript_source "havana"; transcript_biotype "protein_coding"; exon_id "ENSDARE00000948272"; exon_version "1";	chr3	19291701	19291801
chr3	havana	CDS	19305480	19305602	gene_id "ENSDARG00000029476"; gene_version "8"; transcript_id "ENSDART00000146955"; transcript_version "3"; exon_number "3"; gene_name "ldlra"; gene_source "ensembl_havana"; gene_biotype "protein_coding"; transcript_name "ldlra-202"; transcript_source "havana"; transcript_biotype "protein_coding"; protein_id "ENSDARP00000115492"; protein_version "1";	chr3	19291701	19291801
chr3	havana	exon	19308096	19308473	gene_id "ENSDARG00000029476"; gene_version "8"; transcript_id "ENSDART00000146955"; transcript_version "3"; exon_number "4"; gene_name "ldlra"; gene_source "ensembl_havana"; gene_biotype "protein_coding"; transcript_name "ldlra-202"; transcript_source "havana"; transcript_biotype "protein_coding"; exon_id "ENSDARE00000899213"; exon_version "1";	chr3	19291701	19291801
chr3	havana	CDS	19308096	19308473	gene_id "ENSDARG00000029476"; gene_version "8"; transcript_id "ENSDART00000146955"; transcript_version "3"; exon_number "4"; gene_name "ldlra"; gene_source "ensembl_havana"; gene_biotype "protein_coding"; transcript_name "ldlra-202"; transcript_source "havana"; transcript_biotype "protein_coding"; protein_id "ENSDARP00000115492"; protein_version "1";	chr3	19291701	19291801
chr3	havana	exon	19309978	19310100	gene_id "ENSDARG00000029476"; gene_version "8"; transcript_id "ENSDART00000146955"; transcript_version "3"; exon_number "5"; gene_name "ldlra"; gene_source "ensembl_havana"; gene_biotype "protein_coding"; transcript_name "ldlra-202"; transcript_source "havana"; transcript_biotype "protein_coding"; exon_id "ENSDARE00000899178"; exon_version "1";	chr3	19291701	19291801
chr3	havana	CDS	19309978	19310100	gene_id "ENSDARG00000029476"; gene_version "8"; transcript_id "ENSDART00000146955"; transcript_version "3"; exon_number "5"; gene_name "ldlra"; gene_source "ensembl_havana"; gene_biotype "protein_coding"; transcript_name "ldlra-202"; transcript_source "havana"; transcript_biotype "protein_coding"; protein_id "ENSDARP00000115492"; protein_version "1";	chr3	19291701	19291801
chr3	havana	exon	19310190	19310312	gene_id "ENSDARG00000029476"; gene_version "8"; transcript_id "ENSDART00000146955"; transcript_version "3"; exon_number "6"; gene_name "ldlra"; gene_source "ensembl_havana"; gene_biotype "protein_coding"; transcript_name "ldlra-202"; transcript_source "havana"; transcript_biotype "protein_coding"; exon_id "ENSDARE00000918569"; exon_version "1";	chr3	19291701	19291801
chr3	havana	CDS	19310190	19310312	gene_id "ENSDARG00000029476"; gene_version "8"; transcript_id "ENSDART00000146955"; transcript_version "3"; exon_number "6"; gene_name "ldlra"; gene_source "ensembl_havana"; gene_biotype "protein_coding"; transcript_name "ldlra-202"; transcript_source "havana"; transcript_biotype "protein_coding"; protein_id "ENSDARP00000115492"; protein_version "1";	chr3	19291701	19291801
chr3	havana	exon	19311580	19311699	gene_id "ENSDARG00000029476"; gene_version "8"; transcript_id "ENSDART00000146955"; transcript_version "3"; exon_number "7"; gene_name "ldlra"; gene_source "ensembl_havana"; gene_biotype "protein_coding"; transcript_name "ldlra-202"; transcript_source "havana"; transcript_biotype "protein_coding"; exon_id "ENSDARE00000918076"; exon_version "1";	chr3	19291701	19291801
chr3	havana	CDS	19311580	19311699	gene_id "ENSDARG00000029476"; gene_version "8"; transcript_id "ENSDART00000146955"; transcript_version "3"; exon_number "7"; gene_name "ldlra"; gene_source "ensembl_havana"; gene_biotype "protein_coding"; transcript_name "ldlra-202"; transcript_source "havana"; transcript_biotype "protein_coding"; protein_id "ENSDARP00000115492"; protein_version "1";	chr3	19291701	19291801
chr3	havana	exon	19311948	19312073	gene_id "ENSDARG00000029476"; gene_version "8"; transcript_id "ENSDART00000146955"; transcript_version "3"; exon_number "8"; gene_name "ldlra"; gene_source "ensembl_havana"; gene_biotype "protein_coding"; transcript_name "ldlra-202"; transcript_source "havana"; transcript_biotype "protein_coding"; exon_id "ENSDARE00000973642"; exon_version "1";	chr3	19291701	19291801
chr3	havana	CDS	19311948	19312073	gene_id "ENSDARG00000029476"; gene_version "8"; transcript_id "ENSDART00000146955"; transcript_version "3"; exon_number "8"; gene_name "ldlra"; gene_source "ensembl_havana"; gene_biotype "protein_coding"; transcript_name "ldlra-202"; transcript_source "havana"; transcript_biotype "protein_coding"; protein_id "ENSDARP00000115492"; protein_version "1";	chr3	19291701	19291801
chr3	havana	exon	19312154	19312325	gene_id "ENSDARG00000029476"; gene_version "8"; transcript_id "ENSDART00000146955"; transcript_version "3"; exon_number "9"; gene_name "ldlra"; gene_source "ensembl_havana"; gene_biotype "protein_coding"; transcript_name "ldlra-202"; transcript_source "havana"; transcript_biotype "protein_coding"; exon_id "ENSDARE00000967502"; exon_version "1";	chr3	19291701	19291801
chr3	havana	CDS	19312154	19312325	gene_id "ENSDARG00000029476"; gene_version "8"; transcript_id "ENSDART00000146955"; transcript_version "3"; exon_number "9"; gene_name "ldlra"; gene_source "ensembl_havana"; gene_biotype "protein_coding"; transcript_name "ldlra-202"; transcript_source "havana"; transcript_biotype "protein_coding"; protein_id "ENSDARP00000115492"; protein_version "1";	chr3	19291701	19291801
chr3	havana	exon	19312432	19312659	gene_id "ENSDARG00000029476"; gene_version "8"; transcript_id "ENSDART00000146955"; transcript_version "3"; exon_number "10"; gene_name "ldlra"; gene_source "ensembl_havana"; gene_biotype "protein_coding"; transcript_name "ldlra-202"; transcript_source "havana"; transcript_biotype "protein_coding"; exon_id "ENSDARE00001004040"; exon_version "1";	chr3	19291701	19291801
chr3	havana	CDS	19312432	19312659	gene_id "ENSDARG00000029476"; gene_version "8"; transcript_id "ENSDART00000146955"; transcript_version "3"; exon_number "10"; gene_name "ldlra"; gene_source "ensembl_havana"; gene_biotype "protein_coding"; transcript_name "ldlra-202"; transcript_source "havana"; transcript_biotype "protein_coding"; protein_id "ENSDARP00000115492"; protein_version "1";	chr3	19291701	19291801
chr3	havana	exon	19313549	19313667	gene_id "ENSDARG00000029476"; gene_version "8"; transcript_id "ENSDART00000146955"; transcript_version "3"; exon_number "11"; gene_name "ldlra"; gene_source "ensembl_havana"; gene_biotype "protein_coding"; transcript_name "ldlra-202"; transcript_source "havana"; transcript_biotype "protein_coding"; exon_id "ENSDARE00000947077"; exon_version "1";	chr3	19291701	19291801
chr3	havana	CDS	19313549	19313667	gene_id "ENSDARG00000029476"; gene_version "8"; transcript_id "ENSDART00000146955"; transcript_version "3"; exon_number "11"; gene_name "ldlra"; gene_source "ensembl_havana"; gene_biotype "protein_coding"; transcript_name "ldlra-202"; transcript_source "havana"; transcript_biotype "protein_coding"; protein_id "ENSDARP00000115492"; protein_version "1";	chr3	19291701	19291801
chr3	havana	exon	19313753	19313892	gene_id "ENSDARG00000029476"; gene_version "8"; transcript_id "ENSDART00000146955"; transcript_version "3"; exon_number "12"; gene_name "ldlra"; gene_source "ensembl_havana"; gene_biotype "protein_coding"; transcript_name "ldlra-202"; transcript_source "havana"; transcript_biotype "protein_coding"; exon_id "ENSDARE00000908147"; exon_version "1";	chr3	19291701	19291801
chr3	havana	CDS	19313753	19313892	gene_id "ENSDARG00000029476"; gene_version "8"; transcript_id "ENSDART00000146955"; transcript_version "3"; exon_number "12"; gene_name "ldlra"; gene_source "ensembl_havana"; gene_biotype "protein_coding"; transcript_name "ldlra-202"; transcript_source "havana"; transcript_biotype "protein_coding"; protein_id "ENSDARP00000115492"; protein_version "1";	chr3	19291701	19291801
chr3	havana	exon	19313976	19314117	gene_id "ENSDARG00000029476"; gene_version "8"; transcript_id "ENSDART00000146955"; transcript_version "3"; exon_number "13"; gene_name "ldlra"; gene_source "ensembl_havana"; gene_biotype "protein_coding"; transcript_name "ldlra-202"; transcript_source "havana"; transcript_biotype "protein_coding"; exon_id "ENSDARE00000928937"; exon_version "1";	chr3	19291701	19291801
chr3	havana	CDS	19313976	19314117	gene_id "ENSDARG00000029476"; gene_version "8"; transcript_id "ENSDART00000146955"; transcript_version "3"; exon_number "13"; gene_name "ldlra"; gene_source "ensembl_havana"; gene_biotype "protein_coding"; transcript_name "ldlra-202"; transcript_source "havana"; transcript_biotype "protein_coding"; protein_id "ENSDARP00000115492"; protein_version "1";	chr3	19291701	19291801
chr3	havana	exon	19314214	19314357	gene_id "ENSDARG00000029476"; gene_version "8"; transcript_id "ENSDART00000146955"; transcript_version "3"; exon_number "14"; gene_name "ldlra"; gene_source "ensembl_havana"; gene_biotype "protein_coding"; transcript_name "ldlra-202"; transcript_source "havana"; transcript_biotype "protein_coding"; exon_id "ENSDARE00000966764"; exon_version "1";	chr3	19291701	19291801
chr3	havana	CDS	19314214	19314357	gene_id "ENSDARG00000029476"; gene_version "8"; transcript_id "ENSDART00000146955"; transcript_version "3"; exon_number "14"; gene_name "ldlra"; gene_source "ensembl_havana"; gene_biotype "protein_coding"; transcript_name "ldlra-202"; transcript_source "havana"; transcript_biotype "protein_coding"; protein_id "ENSDARP00000115492"; protein_version "1";	chr3	19291701	19291801
chr3	havana	exon	19314449	19314664	gene_id "ENSDARG00000029476"; gene_version "8"; transcript_id "ENSDART00000146955"; transcript_version "3"; exon_number "15"; gene_name "ldlra"; gene_source "ensembl_havana"; gene_biotype "protein_coding"; transcript_name "ldlra-202"; transcript_source "havana"; transcript_biotype "protein_coding"; exon_id "ENSDARE00000976573"; exon_version "1";	chr3	19291701	19291801
chr3	havana	CDS	19314449	19314664	gene_id "ENSDARG00000029476"; gene_version "8"; transcript_id "ENSDART00000146955"; transcript_version "3"; exon_number "15"; gene_name "ldlra"; gene_source "ensembl_havana"; gene_biotype "protein_coding"; transcript_name "ldlra-202"; transcript_source "havana"; transcript_biotype "protein_coding"; protein_id "ENSDARP00000115492"; protein_version "1";	chr3	19291701	19291801
chr3	havana	exon	19314793	19314873	gene_id "ENSDARG00000029476"; gene_version "8"; transcript_id "ENSDART00000146955"; transcript_version "3"; exon_number "16"; gene_name "ldlra"; gene_source "ensembl_havana"; gene_biotype "protein_coding"; transcript_name "ldlra-202"; transcript_source "havana"; transcript_biotype "protein_coding"; exon_id "ENSDARE00000979416"; exon_version "1";	chr3	19291701	19291801
chr3	havana	CDS	19314793	19314873	gene_id "ENSDARG00000029476"; gene_version "8"; transcript_id "ENSDART00000146955"; transcript_version "3"; exon_number "16"; gene_name "ldlra"; gene_source "ensembl_havana"; gene_biotype "protein_coding"; transcript_name "ldlra-202"; transcript_source "havana"; transcript_biotype "protein_coding"; protein_id "ENSDARP00000115492"; protein_version "1";	chr3	19291701	19291801
chr3	havana	exon	19321235	19321398	gene_id "ENSDARG00000029476"; gene_version "8"; transcript_id "ENSDART00000146955"; transcript_version "3"; exon_number "17"; gene_name "ldlra"; gene_source "ensembl_havana"; gene_biotype "protein_coding"; transcript_name "ldlra-202"; transcript_source "havana"; transcript_biotype "protein_coding"; exon_id "ENSDARE00000984895"; exon_version "1";	chr3	19291701	19291801
chr3	havana	CDS	19321235	19321398	gene_id "ENSDARG00000029476"; gene_version "8"; transcript_id "ENSDART00000146955"; transcript_version "3"; exon_number "17"; gene_name "ldlra"; gene_source "ensembl_havana"; gene_biotype "protein_coding"; transcript_name "ldlra-202"; transcript_source "havana"; transcript_biotype "protein_coding"; protein_id "ENSDARP00000115492"; protein_version "1";	chr3	19291701	19291801
chr3	havana	exon	19321494	19323689	gene_id "ENSDARG00000029476"; gene_version "8"; transcript_id "ENSDART00000146955"; transcript_version "3"; exon_number "18"; gene_name "ldlra"; gene_source "ensembl_havana"; gene_biotype "protein_coding"; transcript_name "ldlra-202"; transcript_source "havana"; transcript_biotype "protein_coding"; exon_id "ENSDARE00001028263"; exon_version "1";	chr3	19291701	19291801
chr3	havana	CDS	19321494	19321523	gene_id "ENSDARG00000029476"; gene_version "8"; transcript_id "ENSDART00000146955"; transcript_version "3"; exon_number "18"; gene_name "ldlra"; gene_source "ensembl_havana"; gene_biotype "protein_coding"; transcript_name "ldlra-202"; transcript_source "havana"; transcript_biotype "protein_coding"; protein_id "ENSDARP00000115492"; protein_version "1";	chr3	19291701	19291801
chr3	havana	stop_codon	19321524	19321526	gene_id "ENSDARG00000029476"; gene_version "8"; transcript_id "ENSDART00000146955"; transcript_version "3"; exon_number "18"; gene_name "ldlra"; gene_source "ensembl_havana"; gene_biotype "protein_coding"; transcript_name "ldlra-202"; transcript_source "havana"; transcript_biotype "protein_coding";	chr3	19291701	19291801
chr3	havana	three_prime_utr	19321527	19323689	gene_id "ENSDARG00000029476"; gene_version "8"; transcript_id "ENSDART00000146955"; transcript_version "3"; gene_name "ldlra"; gene_source "ensembl_havana"; gene_biotype "protein_coding"; transcript_name "ldlra-202"; transcript_source "havana"; transcript_biotype "protein_coding";	chr3	19291701	19291801
chr3	ensembl	transcript	19299309	19321404	gene_id "ENSDARG00000029476"; gene_version "8"; transcript_id "ENSDART00000046297"; transcript_version "7"; gene_name "ldlra"; gene_source "ensembl_havana"; gene_biotype "protein_coding"; transcript_name "ldlra-201"; transcript_source "ensembl"; transcript_biotype "protein_coding";	chr3	19291701	19291801
chr3	ensembl	exon	19299309	19299366	gene_id "ENSDARG00000029476"; gene_version "8"; transcript_id "ENSDART00000046297"; transcript_version "7"; exon_number "1"; gene_name "ldlra"; gene_source "ensembl_havana"; gene_biotype "protein_coding"; transcript_name "ldlra-201"; transcript_source "ensembl"; transcript_biotype "protein_coding"; exon_id "ENSDARE00000950928"; exon_version "1";	chr3	19291701	19291801
chr3	ensembl	CDS	19299309	19299366	gene_id "ENSDARG00000029476"; gene_version "8"; transcript_id "ENSDART00000046297"; transcript_version "7"; exon_number "1"; gene_name "ldlra"; gene_source "ensembl_havana"; gene_biotype "protein_coding"; transcript_name "ldlra-201"; transcript_source "ensembl"; transcript_biotype "protein_coding"; protein_id "ENSDARP00000046296"; protein_version "7";	chr3	19291701	19291801
chr3	ensembl	start_codon	19299309	19299311	gene_id "ENSDARG00000029476"; gene_version "8"; transcript_id "ENSDART00000046297"; transcript_version "7"; exon_number "1"; gene_name "ldlra"; gene_source "ensembl_havana"; gene_biotype "protein_coding"; transcript_name "ldlra-201"; transcript_source "ensembl"; transcript_biotype "protein_coding";	chr3	19291701	19291801
chr3	ensembl	exon	19304747	19304869	gene_id "ENSDARG00000029476"; gene_version "8"; transcript_id "ENSDART00000046297"; transcript_version "7"; exon_number "2"; gene_name "ldlra"; gene_source "ensembl_havana"; gene_biotype "protein_coding"; transcript_name "ldlra-201"; transcript_source "ensembl"; transcript_biotype "protein_coding"; exon_id "ENSDARE00000946034"; exon_version "1";	chr3	19291701	19291801
chr3	ensembl	CDS	19304747	19304869	gene_id "ENSDARG00000029476"; gene_version "8"; transcript_id "ENSDART00000046297"; transcript_version "7"; exon_number "2"; gene_name "ldlra"; gene_source "ensembl_havana"; gene_biotype "protein_coding"; transcript_name "ldlra-201"; transcript_source "ensembl"; transcript_biotype "protein_coding"; protein_id "ENSDARP00000046296"; protein_version "7";	chr3	19291701	19291801
chr3	ensembl	exon	19305480	19305602	gene_id "ENSDARG00000029476"; gene_version "8"; transcript_id "ENSDART00000046297"; transcript_version "7"; exon_number "3"; gene_name "ldlra"; gene_source "ensembl_havana"; gene_biotype "protein_coding"; transcript_name "ldlra-201"; transcript_source "ensembl"; transcript_biotype "protein_coding"; exon_id "ENSDARE00000948272"; exon_version "1";	chr3	19291701	19291801
chr3	ensembl	CDS	19305480	19305602	gene_id "ENSDARG00000029476"; gene_version "8"; transcript_id "ENSDART00000046297"; transcript_version "7"; exon_number "3"; gene_name "ldlra"; gene_source "ensembl_havana"; gene_biotype "protein_coding"; transcript_name "ldlra-201"; transcript_source "ensembl"; transcript_biotype "protein_coding"; protein_id "ENSDARP00000046296"; protein_version "7";	chr3	19291701	19291801
chr3	ensembl	exon	19308096	19308473	gene_id "ENSDARG00000029476"; gene_version "8"; transcript_id "ENSDART00000046297"; transcript_version "7"; exon_number "4"; gene_name "ldlra"; gene_source "ensembl_havana"; gene_biotype "protein_coding"; transcript_name "ldlra-201"; transcript_source "ensembl"; transcript_biotype "protein_coding"; exon_id "ENSDARE00000899213"; exon_version "1";	chr3	19291701	19291801
chr3	ensembl	CDS	19308096	19308473	gene_id "ENSDARG00000029476"; gene_version "8"; transcript_id "ENSDART00000046297"; transcript_version "7"; exon_number "4"; gene_name "ldlra"; gene_source "ensembl_havana"; gene_biotype "protein_coding"; transcript_name "ldlra-201"; transcript_source "ensembl"; transcript_biotype "protein_coding"; protein_id "ENSDARP00000046296"; protein_version "7";	chr3	19291701	19291801
chr3	ensembl	exon	19309978	19310100	gene_id "ENSDARG00000029476"; gene_version "8"; transcript_id "ENSDART00000046297"; transcript_version "7"; exon_number "5"; gene_name "ldlra"; gene_source "ensembl_havana"; gene_biotype "protein_coding"; transcript_name "ldlra-201"; transcript_source "ensembl"; transcript_biotype "protein_coding"; exon_id "ENSDARE00000899178"; exon_version "1";	chr3	19291701	19291801
chr3	ensembl	CDS	19309978	19310100	gene_id "ENSDARG00000029476"; gene_version "8"; transcript_id "ENSDART00000046297"; transcript_version "7"; exon_number "5"; gene_name "ldlra"; gene_source "ensembl_havana"; gene_biotype "protein_coding"; transcript_name "ldlra-201"; transcript_source "ensembl"; transcript_biotype "protein_coding"; protein_id "ENSDARP00000046296"; protein_version "7";	chr3	19291701	19291801
chr3	ensembl	exon	19310190	19310312	gene_id "ENSDARG00000029476"; gene_version "8"; transcript_id "ENSDART00000046297"; transcript_version "7"; exon_number "6"; gene_name "ldlra"; gene_source "ensembl_havana"; gene_biotype "protein_coding"; transcript_name "ldlra-201"; transcript_source "ensembl"; transcript_biotype "protein_coding"; exon_id "ENSDARE00000918569"; exon_version "1";	chr3	19291701	19291801
chr3	ensembl	CDS	19310190	19310312	gene_id "ENSDARG00000029476"; gene_version "8"; transcript_id "ENSDART00000046297"; transcript_version "7"; exon_number "6"; gene_name "ldlra"; gene_source "ensembl_havana"; gene_biotype "protein_coding"; transcript_name "ldlra-201"; transcript_source "ensembl"; transcript_biotype "protein_coding"; protein_id "ENSDARP00000046296"; protein_version "7";	chr3	19291701	19291801
chr3	ensembl	exon	19311580	19311699	gene_id "ENSDARG00000029476"; gene_version "8"; transcript_id "ENSDART00000046297"; transcript_version "7"; exon_number "7"; gene_name "ldlra"; gene_source "ensembl_havana"; gene_biotype "protein_coding"; transcript_name "ldlra-201"; transcript_source "ensembl"; transcript_biotype "protein_coding"; exon_id "ENSDARE00000918076"; exon_version "1";	chr3	19291701	19291801
chr3	ensembl	CDS	19311580	19311699	gene_id "ENSDARG00000029476"; gene_version "8"; transcript_id "ENSDART00000046297"; transcript_version "7"; exon_number "7"; gene_name "ldlra"; gene_source "ensembl_havana"; gene_biotype "protein_coding"; transcript_name "ldlra-201"; transcript_source "ensembl"; transcript_biotype "protein_coding"; protein_id "ENSDARP00000046296"; protein_version "7";	chr3	19291701	19291801
chr3	ensembl	exon	19311948	19312073	gene_id "ENSDARG00000029476"; gene_version "8"; transcript_id "ENSDART00000046297"; transcript_version "7"; exon_number "8"; gene_name "ldlra"; gene_source "ensembl_havana"; gene_biotype "protein_coding"; transcript_name "ldlra-201"; transcript_source "ensembl"; transcript_biotype "protein_coding"; exon_id "ENSDARE00000973642"; exon_version "1";	chr3	19291701	19291801
chr3	ensembl	CDS	19311948	19312073	gene_id "ENSDARG00000029476"; gene_version "8"; transcript_id "ENSDART00000046297"; transcript_version "7"; exon_number "8"; gene_name "ldlra"; gene_source "ensembl_havana"; gene_biotype "protein_coding"; transcript_name "ldlra-201"; transcript_source "ensembl"; transcript_biotype "protein_coding"; protein_id "ENSDARP00000046296"; protein_version "7";	chr3	19291701	19291801
chr3	ensembl	exon	19312154	19312325	gene_id "ENSDARG00000029476"; gene_version "8"; transcript_id "ENSDART00000046297"; transcript_version "7"; exon_number "9"; gene_name "ldlra"; gene_source "ensembl_havana"; gene_biotype "protein_coding"; transcript_name "ldlra-201"; transcript_source "ensembl"; transcript_biotype "protein_coding"; exon_id "ENSDARE00000967502"; exon_version "1";	chr3	19291701	19291801
chr3	ensembl	CDS	19312154	19312325	gene_id "ENSDARG00000029476"; gene_version "8"; transcript_id "ENSDART00000046297"; transcript_version "7"; exon_number "9"; gene_name "ldlra"; gene_source "ensembl_havana"; gene_biotype "protein_coding"; transcript_name "ldlra-201"; transcript_source "ensembl"; transcript_biotype "protein_coding"; protein_id "ENSDARP00000046296"; protein_version "7";	chr3	19291701	19291801
chr3	ensembl	exon	19312552	19312659	gene_id "ENSDARG00000029476"; gene_version "8"; transcript_id "ENSDART00000046297"; transcript_version "7"; exon_number "10"; gene_name "ldlra"; gene_source "ensembl_havana"; gene_biotype "protein_coding"; transcript_name "ldlra-201"; transcript_source "ensembl"; transcript_biotype "protein_coding"; exon_id "ENSDARE00000890262"; exon_version "1";	chr3	19291701	19291801
chr3	ensembl	CDS	19312552	19312659	gene_id "ENSDARG00000029476"; gene_version "8"; transcript_id "ENSDART00000046297"; transcript_version "7"; exon_number "10"; gene_name "ldlra"; gene_source "ensembl_havana"; gene_biotype "protein_coding"; transcript_name "ldlra-201"; transcript_source "ensembl"; transcript_biotype "protein_coding"; protein_id "ENSDARP00000046296"; protein_version "7";	chr3	19291701	19291801
chr3	ensembl	exon	19313549	19313667	gene_id "ENSDARG00000029476"; gene_version "8"; transcript_id "ENSDART00000046297"; transcript_version "7"; exon_number "11"; gene_name "ldlra"; gene_source "ensembl_havana"; gene_biotype "protein_coding"; transcript_name "ldlra-201"; transcript_source "ensembl"; transcript_biotype "protein_coding"; exon_id "ENSDARE00000947077"; exon_version "1";	chr3	19291701	19291801
chr3	ensembl	CDS	19313549	19313667	gene_id "ENSDARG00000029476"; gene_version "8"; transcript_id "ENSDART00000046297"; transcript_version "7"; exon_number "11"; gene_name "ldlra"; gene_source "ensembl_havana"; gene_biotype "protein_coding"; transcript_name "ldlra-201"; transcript_source "ensembl"; transcript_biotype "protein_coding"; protein_id "ENSDARP00000046296"; protein_version "7";	chr3	19291701	19291801
chr3	ensembl	exon	19313753	19313892	gene_id "ENSDARG00000029476"; gene_version "8"; transcript_id "ENSDART00000046297"; transcript_version "7"; exon_number "12"; gene_name "ldlra"; gene_source "ensembl_havana"; gene_biotype "protein_coding"; transcript_name "ldlra-201"; transcript_source "ensembl"; transcript_biotype "protein_coding"; exon_id "ENSDARE00000908147"; exon_version "1";	chr3	19291701	19291801
chr3	ensembl	CDS	19313753	19313892	gene_id "ENSDARG00000029476"; gene_version "8"; transcript_id "ENSDART00000046297"; transcript_version "7"; exon_number "12"; gene_name "ldlra"; gene_source "ensembl_havana"; gene_biotype "protein_coding"; transcript_name "ldlra-201"; transcript_source "ensembl"; transcript_biotype "protein_coding"; protein_id "ENSDARP00000046296"; protein_version "7";	chr3	19291701	19291801
chr3	ensembl	exon	19313976	19314117	gene_id "ENSDARG00000029476"; gene_version "8"; transcript_id "ENSDART00000046297"; transcript_version "7"; exon_number "13"; gene_name "ldlra"; gene_source "ensembl_havana"; gene_biotype "protein_coding"; transcript_name "ldlra-201"; transcript_source "ensembl"; transcript_biotype "protein_coding"; exon_id "ENSDARE00000928937"; exon_version "1";	chr3	19291701	19291801
chr3	ensembl	CDS	19313976	19314117	gene_id "ENSDARG00000029476"; gene_version "8"; transcript_id "ENSDART00000046297"; transcript_version "7"; exon_number "13"; gene_name "ldlra"; gene_source "ensembl_havana"; gene_biotype "protein_coding"; transcript_name "ldlra-201"; transcript_source "ensembl"; transcript_biotype "protein_coding"; protein_id "ENSDARP00000046296"; protein_version "7";	chr3	19291701	19291801
chr3	ensembl	exon	19314214	19314357	gene_id "ENSDARG00000029476"; gene_version "8"; transcript_id "ENSDART00000046297"; transcript_version "7"; exon_number "14"; gene_name "ldlra"; gene_source "ensembl_havana"; gene_biotype "protein_coding"; transcript_name "ldlra-201"; transcript_source "ensembl"; transcript_biotype "protein_coding"; exon_id "ENSDARE00000966764"; exon_version "1";	chr3	19291701	19291801
chr3	ensembl	CDS	19314214	19314357	gene_id "ENSDARG00000029476"; gene_version "8"; transcript_id "ENSDART00000046297"; transcript_version "7"; exon_number "14"; gene_name "ldlra"; gene_source "ensembl_havana"; gene_biotype "protein_coding"; transcript_name "ldlra-201"; transcript_source "ensembl"; transcript_biotype "protein_coding"; protein_id "ENSDARP00000046296"; protein_version "7";	chr3	19291701	19291801
chr3	ensembl	exon	19314449	19314664	gene_id "ENSDARG00000029476"; gene_version "8"; transcript_id "ENSDART00000046297"; transcript_version "7"; exon_number "15"; gene_name "ldlra"; gene_source "ensembl_havana"; gene_biotype "protein_coding"; transcript_name "ldlra-201"; transcript_source "ensembl"; transcript_biotype "protein_coding"; exon_id "ENSDARE00000976573"; exon_version "1";	chr3	19291701	19291801
chr3	ensembl	CDS	19314449	19314664	gene_id "ENSDARG00000029476"; gene_version "8"; transcript_id "ENSDART00000046297"; transcript_version "7"; exon_number "15"; gene_name "ldlra"; gene_source "ensembl_havana"; gene_biotype "protein_coding"; transcript_name "ldlra-201"; transcript_source "ensembl"; transcript_biotype "protein_coding"; protein_id "ENSDARP00000046296"; protein_version "7";	chr3	19291701	19291801
chr3	ensembl	exon	19314793	19314873	gene_id "ENSDARG00000029476"; gene_version "8"; transcript_id "ENSDART00000046297"; transcript_version "7"; exon_number "16"; gene_name "ldlra"; gene_source "ensembl_havana"; gene_biotype "protein_coding"; transcript_name "ldlra-201"; transcript_source "ensembl"; transcript_biotype "protein_coding"; exon_id "ENSDARE00000979416"; exon_version "1";	chr3	19291701	19291801
chr3	ensembl	CDS	19314793	19314873	gene_id "ENSDARG00000029476"; gene_version "8"; transcript_id "ENSDART00000046297"; transcript_version "7"; exon_number "16"; gene_name "ldlra"; gene_source "ensembl_havana"; gene_biotype "protein_coding"; transcript_name "ldlra-201"; transcript_source "ensembl"; transcript_biotype "protein_coding"; protein_id "ENSDARP00000046296"; protein_version "7";	chr3	19291701	19291801
chr3	ensembl	exon	19319729	19319998	gene_id "ENSDARG00000029476"; gene_version "8"; transcript_id "ENSDART00000046297"; transcript_version "7"; exon_number "17"; gene_name "ldlra"; gene_source "ensembl_havana"; gene_biotype "protein_coding"; transcript_name "ldlra-201"; transcript_source "ensembl"; transcript_biotype "protein_coding"; exon_id "ENSDARE00000956488"; exon_version "1";	chr3	19291701	19291801
chr3	ensembl	CDS	19319729	19319998	gene_id "ENSDARG00000029476"; gene_version "8"; transcript_id "ENSDART00000046297"; transcript_version "7"; exon_number "17"; gene_name "ldlra"; gene_source "ensembl_havana"; gene_biotype "protein_coding"; transcript_name "ldlra-201"; transcript_source "ensembl"; transcript_biotype "protein_coding"; protein_id "ENSDARP00000046296"; protein_version "7";	chr3	19291701	19291801
chr3	ensembl	exon	19321235	19321404	gene_id "ENSDARG00000029476"; gene_version "8"; transcript_id "ENSDART00000046297"; transcript_version "7"; exon_number "18"; gene_name "ldlra"; gene_source "ensembl_havana"; gene_biotype "protein_coding"; transcript_name "ldlra-201"; transcript_source "ensembl"; transcript_biotype "protein_coding"; exon_id "ENSDARE00000406896"; exon_version "1";	chr3	19291701	19291801
chr3	ensembl	CDS	19321235	19321401	gene_id "ENSDARG00000029476"; gene_version "8"; transcript_id "ENSDART00000046297"; transcript_version "7"; exon_number "18"; gene_name "ldlra"; gene_source "ensembl_havana"; gene_biotype "protein_coding"; transcript_name "ldlra-201"; transcript_source "ensembl"; transcript_biotype "protein_coding"; protein_id "ENSDARP00000046296"; protein_version "7";	chr3	19291701	19291801
chr3	ensembl	stop_codon	19321402	19321404	gene_id "ENSDARG00000029476"; gene_version "8"; transcript_id "ENSDART00000046297"; transcript_version "7"; exon_number "18"; gene_name "ldlra"; gene_source "ensembl_havana"; gene_biotype "protein_coding"; transcript_name "ldlra-201"; transcript_source "ensembl"; transcript_biotype "protein_coding";	chr3	19291701	19291801
chr3	ensembl	gene	19312991	19313107	gene_id "ENSDARG00000106019"; gene_version "2"; gene_name "RF00001"; gene_source "ensembl"; gene_biotype "rRNA";	chr3	19291701	19291801
chr3	ensembl	transcript	19312991	19313107	gene_id "ENSDARG00000106019"; gene_version "2"; transcript_id "ENSDART00000176868"; transcript_version "2"; gene_name "RF00001"; gene_source "ensembl"; gene_biotype "rRNA"; transcript_name "RF00001.702-201"; transcript_source "ensembl"; transcript_biotype "rRNA";	chr3	19291701	19291801
chr3	ensembl	exon	19312991	19313107	gene_id "ENSDARG00000106019"; gene_version "2"; transcript_id "ENSDART00000176868"; transcript_version "2"; exon_number "1"; gene_name "RF00001"; gene_source "ensembl"; gene_biotype "rRNA"; transcript_name "RF00001.702-201"; transcript_source "ensembl"; transcript_biotype "rRNA"; exon_id "ENSDARE00001239427"; exon_version "1";	chr3	19291701	19291801
chr3	ensembl	gene	19333504	19333631	gene_id "ENSDARG00000085884"; gene_version "2"; gene_name "RF00001"; gene_source "ensembl"; gene_biotype "rRNA";	chr3	19291701	19291801
chr3	ensembl	transcript	19333504	19333631	gene_id "ENSDARG00000085884"; gene_version "2"; transcript_id "ENSDART00000121284"; transcript_version "2"; gene_name "RF00001"; gene_source "ensembl"; gene_biotype "rRNA"; transcript_name "RF00001.454-201"; transcript_source "ensembl"; transcript_biotype "rRNA";	chr3	19291701	19291801
chr3	ensembl	exon	19333504	19333631	gene_id "ENSDARG00000085884"; gene_version "2"; transcript_id "ENSDART00000121284"; transcript_version "2"; exon_number "1"; gene_name "RF00001"; gene_source "ensembl"; gene_biotype "rRNA"; transcript_name "RF00001.454-201"; transcript_source "ensembl"; transcript_biotype "rRNA"; exon_id "ENSDARE00000960266"; exon_version "1";	chr3	19291701	19291801
chr3	ensembl_havana	gene	19336286	19355200	gene_id "ENSDARG00000075380"; gene_version "5"; gene_name "kri1"; gene_source "ensembl_havana"; gene_biotype "protein_coding";	chr3	19291701	19291801
chr3	ensembl_havana	transcript	19336286	19355200	gene_id "ENSDARG00000075380"; gene_version "5"; transcript_id "ENSDART00000111528"; transcript_version "4"; gene_name "kri1"; gene_source "ensembl_havana"; gene_biotype "protein_coding"; transcript_name "kri1-202"; transcript_source "ensembl_havana"; transcript_biotype "protein_coding";	chr3	19291701	19291801
chr3	ensembl_havana	exon	19336286	19336674	gene_id "ENSDARG00000075380"; gene_version "5"; transcript_id "ENSDART00000111528"; transcript_version "4"; exon_number "1"; gene_name "kri1"; gene_source "ensembl_havana"; gene_biotype "protein_coding"; transcript_name "kri1-202"; transcript_source "ensembl_havana"; transcript_biotype "protein_coding"; exon_id "ENSDARE00000996534"; exon_version "1";	chr3	19291701	19291801
chr3	ensembl_havana	CDS	19336599	19336674	gene_id "ENSDARG00000075380"; gene_version "5"; transcript_id "ENSDART00000111528"; transcript_version "4"; exon_number "1"; gene_name "kri1"; gene_source "ensembl_havana"; gene_biotype "protein_coding"; transcript_name "kri1-202"; transcript_source "ensembl_havana"; transcript_biotype "protein_coding"; protein_id "ENSDARP00000102009"; protein_version "3";	chr3	19291701	19291801
chr3	ensembl_havana	start_codon	19336599	19336601	gene_id "ENSDARG00000075380"; gene_version "5"; transcript_id "ENSDART00000111528"; transcript_version "4"; exon_number "1"; gene_name "kri1"; gene_source "ensembl_havana"; gene_biotype "protein_coding"; transcript_name "kri1-202"; transcript_source "ensembl_havana"; transcript_biotype "protein_coding";	chr3	19291701	19291801
chr3	ensembl_havana	exon	19337901	19337977	gene_id "ENSDARG00000075380"; gene_version "5"; transcript_id "ENSDART00000111528"; transcript_version "4"; exon_number "2"; gene_name "kri1"; gene_source "ensembl_havana"; gene_biotype "protein_coding"; transcript_name "kri1-202"; transcript_source "ensembl_havana"; transcript_biotype "protein_coding"; exon_id "ENSDARE00001107125"; exon_version "1";	chr3	19291701	19291801
chr3	ensembl_havana	CDS	19337901	19337977	gene_id "ENSDARG00000075380"; gene_version "5"; transcript_id "ENSDART00000111528"; transcript_version "4"; exon_number "2"; gene_name "kri1"; gene_source "ensembl_havana"; gene_biotype "protein_coding"; transcript_name "kri1-202"; transcript_source "ensembl_havana"; transcript_biotype "protein_coding"; protein_id "ENSDARP00000102009"; protein_version "3";	chr3	19291701	19291801
chr3	ensembl_havana	exon	19338320	19338425	gene_id "ENSDARG00000075380"; gene_version "5"; transcript_id "ENSDART00000111528"; transcript_version "4"; exon_number "3"; gene_name "kri1"; gene_source "ensembl_havana"; gene_biotype "protein_coding"; transcript_name "kri1-202"; transcript_source "ensembl_havana"; transcript_biotype "protein_coding"; exon_id "ENSDARE00001109705"; exon_version "1";	chr3	19291701	19291801
chr3	ensembl_havana	CDS	19338320	19338425	gene_id "ENSDARG00000075380"; gene_version "5"; transcript_id "ENSDART00000111528"; transcript_version "4"; exon_number "3"; gene_name "kri1"; gene_source "ensembl_havana"; gene_biotype "protein_coding"; transcript_name "kri1-202"; transcript_source "ensembl_havana"; transcript_biotype "protein_coding"; protein_id "ENSDARP00000102009"; protein_version "3";	chr3	19291701	19291801
chr3	ensembl_havana	exon	19338511	19338613	gene_id "ENSDARG00000075380"; gene_version "5"; transcript_id "ENSDART00000111528"; transcript_version "4"; exon_number "4"; gene_name "kri1"; gene_source "ensembl_havana"; gene_biotype "protein_coding"; transcript_name "kri1-202"; transcript_source "ensembl_havana"; transcript_biotype "protein_coding"; exon_id "ENSDARE00001112604"; exon_version "1";	chr3	19291701	19291801
chr3	ensembl_havana	CDS	19338511	19338613	gene_id "ENSDARG00000075380"; gene_version "5"; transcript_id "ENSDART00000111528"; transcript_version "4"; exon_number "4"; gene_name "kri1"; gene_source "ensembl_havana"; gene_biotype "protein_coding"; transcript_name "kri1-202"; transcript_source "ensembl_havana"; transcript_biotype "protein_coding"; protein_id "ENSDARP00000102009"; protein_version "3";	chr3	19291701	19291801
chr3	ensembl_havana	exon	19338836	19338890	gene_id "ENSDARG00000075380"; gene_version "5"; transcript_id "ENSDART00000111528"; transcript_version "4"; exon_number "5"; gene_name "kri1"; gene_source "ensembl_havana"; gene_biotype "protein_coding"; transcript_name "kri1-202"; transcript_source "ensembl_havana"; transcript_biotype "protein_coding"; exon_id "ENSDARE00001115540"; exon_version "1";	chr3	19291701	19291801
chr3	ensembl_havana	CDS	19338836	19338890	gene_id "ENSDARG00000075380"; gene_version "5"; transcript_id "ENSDART00000111528"; transcript_version "4"; exon_number "5"; gene_name "kri1"; gene_source "ensembl_havana"; gene_biotype "protein_coding"; transcript_name "kri1-202"; transcript_source "ensembl_havana"; transcript_biotype "protein_coding"; protein_id "ENSDARP00000102009"; protein_version "3";	chr3	19291701	19291801
chr3	ensembl_havana	exon	19339388	19339437	gene_id "ENSDARG00000075380"; gene_version "5"; transcript_id "ENSDART00000111528"; transcript_version "4"; exon_number "6"; gene_name "kri1"; gene_source "ensembl_havana"; gene_biotype "protein_coding"; transcript_name "kri1-202"; transcript_source "ensembl_havana"; transcript_biotype "protein_coding"; exon_id "ENSDARE00001112119"; exon_version "1";	chr3	19291701	19291801
chr3	ensembl_havana	CDS	19339388	19339437	gene_id "ENSDARG00000075380"; gene_version "5"; transcript_id "ENSDART00000111528"; transcript_version "4"; exon_number "6"; gene_name "kri1"; gene_source "ensembl_havana"; gene_biotype "protein_coding"; transcript_name "kri1-202"; transcript_source "ensembl_havana"; transcript_biotype "protein_coding"; protein_id "ENSDARP00000102009"; protein_version "3";	chr3	19291701	19291801
chr3	ensembl_havana	exon	19339579	19339669	gene_id "ENSDARG00000075380"; gene_version "5"; transcript_id "ENSDART00000111528"; transcript_version "4"; exon_number "7"; gene_name "kri1"; gene_source "ensembl_havana"; gene_biotype "protein_coding"; transcript_name "kri1-202"; transcript_source "ensembl_havana"; transcript_biotype "protein_coding"; exon_id "ENSDARE00000438877"; exon_version "1";	chr3	19291701	19291801
chr3	ensembl_havana	CDS	19339579	19339669	gene_id "ENSDARG00000075380"; gene_version "5"; transcript_id "ENSDART00000111528"; transcript_version "4"; exon_number "7"; gene_name "kri1"; gene_source "ensembl_havana"; gene_biotype "protein_coding"; transcript_name "kri1-202"; transcript_source "ensembl_havana"; transcript_biotype "protein_coding"; protein_id "ENSDARP00000102009"; protein_version "3";	chr3	19291701	19291801
chr3	ensembl_havana	exon	19339768	19339845	gene_id "ENSDARG00000075380"; gene_version "5"; transcript_id "ENSDART00000111528"; transcript_version "4"; exon_number "8"; gene_name "kri1"; gene_source "ensembl_havana"; gene_biotype "protein_coding"; transcript_name "kri1-202"; transcript_source "ensembl_havana"; transcript_biotype "protein_coding"; exon_id "ENSDARE00000438876"; exon_version "1";	chr3	19291701	19291801
chr3	ensembl_havana	CDS	19339768	19339845	gene_id "ENSDARG00000075380"; gene_version "5"; transcript_id "ENSDART00000111528"; transcript_version "4"; exon_number "8"; gene_name "kri1"; gene_source "ensembl_havana"; gene_biotype "protein_coding"; transcript_name "kri1-202"; transcript_source "ensembl_havana"; transcript_biotype "protein_coding"; protein_id "ENSDARP00000102009"; protein_version "3";	chr3	19291701	19291801
chr3	ensembl_havana	exon	19340268	19340374	gene_id "ENSDARG00000075380"; gene_version "5"; transcript_id "ENSDART00000111528"; transcript_version "4"; exon_number "9"; gene_name "kri1"; gene_source "ensembl_havana"; gene_biotype "protein_coding"; transcript_name "kri1-202"; transcript_source "ensembl_havana"; transcript_biotype "protein_coding"; exon_id "ENSDARE00001122768"; exon_version "1";	chr3	19291701	19291801
chr3	ensembl_havana	CDS	19340268	19340374	gene_id "ENSDARG00000075380"; gene_version "5"; transcript_id "ENSDART00000111528"; transcript_version "4"; exon_number "9"; gene_name "kri1"; gene_source "ensembl_havana"; gene_biotype "protein_coding"; transcript_name "kri1-202"; transcript_source "ensembl_havana"; transcript_biotype "protein_coding"; protein_id "ENSDARP00000102009"; protein_version "3";	chr3	19291701	19291801
chr3	ensembl_havana	exon	19340704	19340836	gene_id "ENSDARG00000075380"; gene_version "5"; transcript_id "ENSDART00000111528"; transcript_version "4"; exon_number "10"; gene_name "kri1"; gene_source "ensembl_havana"; gene_biotype "protein_coding"; transcript_name "kri1-202"; transcript_source "ensembl_havana"; transcript_biotype "protein_coding"; exon_id "ENSDARE00001116628"; exon_version "1";	chr3	19291701	19291801
chr3	ensembl_havana	CDS	19340704	19340836	gene_id "ENSDARG00000075380"; gene_version "5"; transcript_id "ENSDART00000111528"; transcript_version "4"; exon_number "10"; gene_name "kri1"; gene_source "ensembl_havana"; gene_biotype "protein_coding"; transcript_name "kri1-202"; transcript_source "ensembl_havana"; transcript_biotype "protein_coding"; protein_id "ENSDARP00000102009"; protein_version "3";	chr3	19291701	19291801
chr3	ensembl_havana	exon	19340945	19341040	gene_id "ENSDARG00000075380"; gene_version "5"; transcript_id "ENSDART00000111528"; transcript_version "4"; exon_number "11"; gene_name "kri1"; gene_source "ensembl_havana"; gene_biotype "protein_coding"; transcript_name "kri1-202"; transcript_source "ensembl_havana"; transcript_biotype "protein_coding"; exon_id "ENSDARE00000966152"; exon_version "1";	chr3	19291701	19291801
chr3	ensembl_havana	CDS	19340945	19341040	gene_id "ENSDARG00000075380"; gene_version "5"; transcript_id "ENSDART00000111528"; transcript_version "4"; exon_number "11"; gene_name "kri1"; gene_source "ensembl_havana"; gene_biotype "protein_coding"; transcript_name "kri1-202"; transcript_source "ensembl_havana"; transcript_biotype "protein_coding"; protein_id "ENSDARP00000102009"; protein_version "3";	chr3	19291701	19291801
chr3	ensembl_havana	five_prime_utr	19336286	19336598	gene_id "ENSDARG00000075380"; gene_version "5"; transcript_id "ENSDART00000111528"; transcript_version "4"; gene_name "kri1"; gene_source "ensembl_havana"; gene_biotype "protein_coding"; transcript_name "kri1-202"; transcript_source "ensembl_havana"; transcript_biotype "protein_coding";	chr3	19291701	19291801
chr3	havana	transcript	19336525	19341041	gene_id "ENSDARG00000075380"; gene_version "5"; transcript_id "ENSDART00000110548"; transcript_version "4"; gene_name "kri1"; gene_source "ensembl_havana"; gene_biotype "protein_coding"; transcript_name "kri1-201"; transcript_source "havana"; transcript_biotype "retained_intron";	chr3	19291701	19291801
chr3	havana	exon	19336525	19336674	gene_id "ENSDARG00000075380"; gene_version "5"; transcript_id "ENSDART00000110548"; transcript_version "4"; exon_number "1"; gene_name "kri1"; gene_source "ensembl_havana"; gene_biotype "protein_coding"; transcript_name "kri1-201"; transcript_source "havana"; transcript_biotype "retained_intron"; exon_id "ENSDARE00000905336"; exon_version "2";	chr3	19291701	19291801
chr3	havana	exon	19337901	19337977	gene_id "ENSDARG00000075380"; gene_version "5"; transcript_id "ENSDART00000110548"; transcript_version "4"; exon_number "2"; gene_name "kri1"; gene_source "ensembl_havana"; gene_biotype "protein_coding"; transcript_name "kri1-201"; transcript_source "havana"; transcript_biotype "retained_intron"; exon_id "ENSDARE00001109595"; exon_version "1";	chr3	19291701	19291801
chr3	havana	exon	19338320	19338425	gene_id "ENSDARG00000075380"; gene_version "5"; transcript_id "ENSDART00000110548"; transcript_version "4"; exon_number "3"; gene_name "kri1"; gene_source "ensembl_havana"; gene_biotype "protein_coding"; transcript_name "kri1-201"; transcript_source "havana"; transcript_biotype "retained_intron"; exon_id "ENSDARE00001131140"; exon_version "1";	chr3	19291701	19291801
chr3	havana	exon	19338511	19338613	gene_id "ENSDARG00000075380"; gene_version "5"; transcript_id "ENSDART00000110548"; transcript_version "4"; exon_number "4"; gene_name "kri1"; gene_source "ensembl_havana"; gene_biotype "protein_coding"; transcript_name "kri1-201"; transcript_source "havana"; transcript_biotype "retained_intron"; exon_id "ENSDARE00001122238"; exon_version "1";	chr3	19291701	19291801
chr3	havana	exon	19338836	19338890	gene_id "ENSDARG00000075380"; gene_version "5"; transcript_id "ENSDART00000110548"; transcript_version "4"; exon_number "5"; gene_name "kri1"; gene_source "ensembl_havana"; gene_biotype "protein_coding"; transcript_name "kri1-201"; transcript_source "havana"; transcript_biotype "retained_intron"; exon_id "ENSDARE00001118183"; exon_version "1";	chr3	19291701	19291801
chr3	havana	exon	19339388	19339437	gene_id "ENSDARG00000075380"; gene_version "5"; transcript_id "ENSDART00000110548"; transcript_version "4"; exon_number "6"; gene_name "kri1"; gene_source "ensembl_havana"; gene_biotype "protein_coding"; transcript_name "kri1-201"; transcript_source "havana"; transcript_biotype "retained_intron"; exon_id "ENSDARE00001117610"; exon_version "1";	chr3	19291701	19291801
chr3	havana	exon	19339579	19339845	gene_id "ENSDARG00000075380"; gene_version "5"; transcript_id "ENSDART00000110548"; transcript_version "4"; exon_number "7"; gene_name "kri1"; gene_source "ensembl_havana"; gene_biotype "protein_coding"; transcript_name "kri1-201"; transcript_source "havana"; transcript_biotype "retained_intron"; exon_id "ENSDARE00000970961"; exon_version "2";	chr3	19291701	19291801
chr3	havana	exon	19340268	19340374	gene_id "ENSDARG00000075380"; gene_version "5"; transcript_id "ENSDART00000110548"; transcript_version "4"; exon_number "8"; gene_name "kri1"; gene_source "ensembl_havana"; gene_biotype "protein_coding"; transcript_name "kri1-201"; transcript_source "havana"; transcript_biotype "retained_intron"; exon_id "ENSDARE00001120980"; exon_version "1";	chr3	19291701	19291801
chr3	havana	exon	19340704	19340836	gene_id "ENSDARG00000075380"; gene_version "5"; transcript_id "ENSDART00000110548"; transcript_version "4"; exon_number "9"; gene_name "kri1"; gene_source "ensembl_havana"; gene_biotype "protein_coding"; transcript_name "kri1-201"; transcript_source "havana"; transcript_biotype "retained_intron"; exon_id "ENSDARE00001119358"; exon_version "1";	chr3	19291701	19291801
chr3	havana	exon	19340945	19341041	gene_id "ENSDARG00000075380"; gene_version "5"; transcript_id "ENSDART00000110548"; transcript_version "4"; exon_number "10"; gene_name "kri1"; gene_source "ensembl_havana"; gene_biotype "protein_coding"; transcript_name "kri1-201"; transcript_source "havana"; transcript_biotype "retained_intron"; exon_id "ENSDARE00001013362"; exon_version "1";	chr3	19291701	19291801
chr3	ensembl	gene	19446997	19457773	gene_id "ENSDARG00000056798"; gene_version "4"; gene_name "zgc:123297"; gene_source "ensembl"; gene_biotype "protein_coding";	chr3	19443973	19444073
chr3	ensembl	transcript	19446997	19457773	gene_id "ENSDARG00000056798"; gene_version "4"; transcript_id "ENSDART00000079352"; transcript_version "3"; gene_name "zgc:123297"; gene_source "ensembl"; gene_biotype "protein_coding"; transcript_name "zgc:123297-201"; transcript_source "ensembl"; transcript_biotype "protein_coding";	chr3	19443973	19444073
chr3	ensembl	exon	19446997	19447109	gene_id "ENSDARG00000056798"; gene_version "4"; transcript_id "ENSDART00000079352"; transcript_version "3"; exon_number "1"; gene_name "zgc:123297"; gene_source "ensembl"; gene_biotype "protein_coding"; transcript_name "zgc:123297-201"; transcript_source "ensembl"; transcript_biotype "protein_coding"; exon_id "ENSDARE00000785767"; exon_version "1";	chr3	19443973	19444073
chr3	ensembl	exon	19447219	19447294	gene_id "ENSDARG00000056798"; gene_version "4"; transcript_id "ENSDART00000079352"; transcript_version "3"; exon_number "2"; gene_name "zgc:123297"; gene_source "ensembl"; gene_biotype "protein_coding"; transcript_name "zgc:123297-201"; transcript_source "ensembl"; transcript_biotype "protein_coding"; exon_id "ENSDARE00000571939"; exon_version "2";	chr3	19443973	19444073
chr3	ensembl	CDS	19447237	19447294	gene_id "ENSDARG00000056798"; gene_version "4"; transcript_id "ENSDART00000079352"; transcript_version "3"; exon_number "2"; gene_name "zgc:123297"; gene_source "ensembl"; gene_biotype "protein_coding"; transcript_name "zgc:123297-201"; transcript_source "ensembl"; transcript_biotype "protein_coding"; protein_id "ENSDARP00000073808"; protein_version "2";	chr3	19443973	19444073
chr3	ensembl	start_codon	19447237	19447239	gene_id "ENSDARG00000056798"; gene_version "4"; transcript_id "ENSDART00000079352"; transcript_version "3"; exon_number "2"; gene_name "zgc:123297"; gene_source "ensembl"; gene_biotype "protein_coding"; transcript_name "zgc:123297-201"; transcript_source "ensembl"; transcript_biotype "protein_coding";	chr3	19443973	19444073
chr3	ensembl	exon	19449891	19450241	gene_id "ENSDARG00000056798"; gene_version "4"; transcript_id "ENSDART00000079352"; transcript_version "3"; exon_number "3"; gene_name "zgc:123297"; gene_source "ensembl"; gene_biotype "protein_coding"; transcript_name "zgc:123297-201"; transcript_source "ensembl"; transcript_biotype "protein_coding"; exon_id "ENSDARE00000571929"; exon_version "1";	chr3	19443973	19444073
chr3	ensembl	CDS	19449891	19450241	gene_id "ENSDARG00000056798"; gene_version "4"; transcript_id "ENSDART00000079352"; transcript_version "3"; exon_number "3"; gene_name "zgc:123297"; gene_source "ensembl"; gene_biotype "protein_coding"; transcript_name "zgc:123297-201"; transcript_source "ensembl"; transcript_biotype "protein_coding"; protein_id "ENSDARP00000073808"; protein_version "2";	chr3	19443973	19444073
chr3	ensembl	exon	19453391	19453663	gene_id "ENSDARG00000056798"; gene_version "4"; transcript_id "ENSDART00000079352"; transcript_version "3"; exon_number "4"; gene_name "zgc:123297"; gene_source "ensembl"; gene_biotype "protein_coding"; transcript_name "zgc:123297-201"; transcript_source "ensembl"; transcript_biotype "protein_coding"; exon_id "ENSDARE00000515907"; exon_version "2";	chr3	19443973	19444073
chr3	ensembl	CDS	19453391	19453663	gene_id "ENSDARG00000056798"; gene_version "4"; transcript_id "ENSDART00000079352"; transcript_version "3"; exon_number "4"; gene_name "zgc:123297"; gene_source "ensembl"; gene_biotype "protein_coding"; transcript_name "zgc:123297-201"; transcript_source "ensembl"; transcript_biotype "protein_coding"; protein_id "ENSDARP00000073808"; protein_version "2";	chr3	19443973	19444073
chr3	ensembl	exon	19455044	19455151	gene_id "ENSDARG00000056798"; gene_version "4"; transcript_id "ENSDART00000079352"; transcript_version "3"; exon_number "5"; gene_name "zgc:123297"; gene_source "ensembl"; gene_biotype "protein_coding"; transcript_name "zgc:123297-201"; transcript_source "ensembl"; transcript_biotype "protein_coding"; exon_id "ENSDARE00000571909"; exon_version "1";	chr3	19443973	19444073
chr3	ensembl	CDS	19455044	19455151	gene_id "ENSDARG00000056798"; gene_version "4"; transcript_id "ENSDART00000079352"; transcript_version "3"; exon_number "5"; gene_name "zgc:123297"; gene_source "ensembl"; gene_biotype "protein_coding"; transcript_name "zgc:123297-201"; transcript_source "ensembl"; transcript_biotype "protein_coding"; protein_id "ENSDARP00000073808"; protein_version "2";	chr3	19443973	19444073
chr3	ensembl	exon	19456063	19456104	gene_id "ENSDARG00000056798"; gene_version "4"; transcript_id "ENSDART00000079352"; transcript_version "3"; exon_number "6"; gene_name "zgc:123297"; gene_source "ensembl"; gene_biotype "protein_coding"; transcript_name "zgc:123297-201"; transcript_source "ensembl"; transcript_biotype "protein_coding"; exon_id "ENSDARE00000571899"; exon_version "1";	chr3	19443973	19444073
chr3	ensembl	CDS	19456063	19456104	gene_id "ENSDARG00000056798"; gene_version "4"; transcript_id "ENSDART00000079352"; transcript_version "3"; exon_number "6"; gene_name "zgc:123297"; gene_source "ensembl"; gene_biotype "protein_coding"; transcript_name "zgc:123297-201"; transcript_source "ensembl"; transcript_biotype "protein_coding"; protein_id "ENSDARP00000073808"; protein_version "2";	chr3	19443973	19444073
chr3	ensembl	exon	19456459	19456497	gene_id "ENSDARG00000056798"; gene_version "4"; transcript_id "ENSDART00000079352"; transcript_version "3"; exon_number "7"; gene_name "zgc:123297"; gene_source "ensembl"; gene_biotype "protein_coding"; transcript_name "zgc:123297-201"; transcript_source "ensembl"; transcript_biotype "protein_coding"; exon_id "ENSDARE00000571889"; exon_version "1";	chr3	19443973	19444073
chr3	ensembl	CDS	19456459	19456497	gene_id "ENSDARG00000056798"; gene_version "4"; transcript_id "ENSDART00000079352"; transcript_version "3"; exon_number "7"; gene_name "zgc:123297"; gene_source "ensembl"; gene_biotype "protein_coding"; transcript_name "zgc:123297-201"; transcript_source "ensembl"; transcript_biotype "protein_coding"; protein_id "ENSDARP00000073808"; protein_version "2";	chr3	19443973	19444073
chr3	ensembl	exon	19457280	19457773	gene_id "ENSDARG00000056798"; gene_version "4"; transcript_id "ENSDART00000079352"; transcript_version "3"; exon_number "8"; gene_name "zgc:123297"; gene_source "ensembl"; gene_biotype "protein_coding"; transcript_name "zgc:123297-201"; transcript_source "ensembl"; transcript_biotype "protein_coding"; exon_id "ENSDARE00000865953"; exon_version "1";	chr3	19443973	19444073
chr3	ensembl	CDS	19457280	19457362	gene_id "ENSDARG00000056798"; gene_version "4"; transcript_id "ENSDART00000079352"; transcript_version "3"; exon_number "8"; gene_name "zgc:123297"; gene_source "ensembl"; gene_biotype "protein_coding"; transcript_name "zgc:123297-201"; transcript_source "ensembl"; transcript_biotype "protein_coding"; protein_id "ENSDARP00000073808"; protein_version "2";	chr3	19443973	19444073
chr3	ensembl	stop_codon	19457363	19457365	gene_id "ENSDARG00000056798"; gene_version "4"; transcript_id "ENSDART00000079352"; transcript_version "3"; exon_number "8"; gene_name "zgc:123297"; gene_source "ensembl"; gene_biotype "protein_coding"; transcript_name "zgc:123297-201"; transcript_source "ensembl"; transcript_biotype "protein_coding";	chr3	19443973	19444073
chr3	ensembl	five_prime_utr	19446997	19447109	gene_id "ENSDARG00000056798"; gene_version "4"; transcript_id "ENSDART00000079352"; transcript_version "3"; gene_name "zgc:123297"; gene_source "ensembl"; gene_biotype "protein_coding"; transcript_name "zgc:123297-201"; transcript_source "ensembl"; transcript_biotype "protein_coding";	chr3	19443973	19444073
chr3	ensembl	five_prime_utr	19447219	19447236	gene_id "ENSDARG00000056798"; gene_version "4"; transcript_id "ENSDART00000079352"; transcript_version "3"; gene_name "zgc:123297"; gene_source "ensembl"; gene_biotype "protein_coding"; transcript_name "zgc:123297-201"; transcript_source "ensembl"; transcript_biotype "protein_coding";	chr3	19443973	19444073
chr3	ensembl	three_prime_utr	19457366	19457773	gene_id "ENSDARG00000056798"; gene_version "4"; transcript_id "ENSDART00000079352"; transcript_version "3"; gene_name "zgc:123297"; gene_source "ensembl"; gene_biotype "protein_coding"; transcript_name "zgc:123297-201"; transcript_source "ensembl"; transcript_biotype "protein_coding";	chr3	19443973	19444073
chr3	ensembl	gene	19460991	19466015	gene_id "ENSDARG00000056791"; gene_version "5"; gene_name "pde6ga"; gene_source "ensembl"; gene_biotype "protein_coding";	chr3	19443973	19444073
chr3	ensembl	transcript	19460991	19466015	gene_id "ENSDARG00000056791"; gene_version "5"; transcript_id "ENSDART00000169124"; transcript_version "2"; gene_name "pde6ga"; gene_source "ensembl"; gene_biotype "protein_coding"; transcript_name "pde6ga-201"; transcript_source "ensembl"; transcript_biotype "protein_coding";	chr3	19443973	19444073
chr3	ensembl	exon	19460991	19461066	gene_id "ENSDARG00000056791"; gene_version "5"; transcript_id "ENSDART00000169124"; transcript_version "2"; exon_number "1"; gene_name "pde6ga"; gene_source "ensembl"; gene_biotype "protein_coding"; transcript_name "pde6ga-201"; transcript_source "ensembl"; transcript_biotype "protein_coding"; exon_id "ENSDARE00001185269"; exon_version "1";	chr3	19443973	19444073
chr3	ensembl	exon	19464340	19464527	gene_id "ENSDARG00000056791"; gene_version "5"; transcript_id "ENSDART00000169124"; transcript_version "2"; exon_number "2"; gene_name "pde6ga"; gene_source "ensembl"; gene_biotype "protein_coding"; transcript_name "pde6ga-201"; transcript_source "ensembl"; transcript_biotype "protein_coding"; exon_id "ENSDARE00000571866"; exon_version "1";	chr3	19443973	19444073
chr3	ensembl	CDS	19464385	19464527	gene_id "ENSDARG00000056791"; gene_version "5"; transcript_id "ENSDART00000169124"; transcript_version "2"; exon_number "2"; gene_name "pde6ga"; gene_source "ensembl"; gene_biotype "protein_coding"; transcript_name "pde6ga-201"; transcript_source "ensembl"; transcript_biotype "protein_coding"; protein_id "ENSDARP00000134263"; protein_version "1";	chr3	19443973	19444073
chr3	ensembl	start_codon	19464385	19464387	gene_id "ENSDARG00000056791"; gene_version "5"; transcript_id "ENSDART00000169124"; transcript_version "2"; exon_number "2"; gene_name "pde6ga"; gene_source "ensembl"; gene_biotype "protein_coding"; transcript_name "pde6ga-201"; transcript_source "ensembl"; transcript_biotype "protein_coding";	chr3	19443973	19444073
chr3	ensembl	exon	19464947	19464987	gene_id "ENSDARG00000056791"; gene_version "5"; transcript_id "ENSDART00000169124"; transcript_version "2"; exon_number "3"; gene_name "pde6ga"; gene_source "ensembl"; gene_biotype "protein_coding"; transcript_name "pde6ga-201"; transcript_source "ensembl"; transcript_biotype "protein_coding"; exon_id "ENSDARE00000571859"; exon_version "1";	chr3	19443973	19444073
chr3	ensembl	CDS	19464947	19464987	gene_id "ENSDARG00000056791"; gene_version "5"; transcript_id "ENSDART00000169124"; transcript_version "2"; exon_number "3"; gene_name "pde6ga"; gene_source "ensembl"; gene_biotype "protein_coding"; transcript_name "pde6ga-201"; transcript_source "ensembl"; transcript_biotype "protein_coding"; protein_id "ENSDARP00000134263"; protein_version "1";	chr3	19443973	19444073
chr3	ensembl	exon	19465094	19466015	gene_id "ENSDARG00000056791"; gene_version "5"; transcript_id "ENSDART00000169124"; transcript_version "2"; exon_number "4"; gene_name "pde6ga"; gene_source "ensembl"; gene_biotype "protein_coding"; transcript_name "pde6ga-201"; transcript_source "ensembl"; transcript_biotype "protein_coding"; exon_id "ENSDARE00001202978"; exon_version "1";	chr3	19443973	19444073
chr3	ensembl	CDS	19465094	19465167	gene_id "ENSDARG00000056791"; gene_version "5"; transcript_id "ENSDART00000169124"; transcript_version "2"; exon_number "4"; gene_name "pde6ga"; gene_source "ensembl"; gene_biotype "protein_coding"; transcript_name "pde6ga-201"; transcript_source "ensembl"; transcript_biotype "protein_coding"; protein_id "ENSDARP00000134263"; protein_version "1";	chr3	19443973	19444073
chr3	ensembl	stop_codon	19465168	19465170	gene_id "ENSDARG00000056791"; gene_version "5"; transcript_id "ENSDART00000169124"; transcript_version "2"; exon_number "4"; gene_name "pde6ga"; gene_source "ensembl"; gene_biotype "protein_coding"; transcript_name "pde6ga-201"; transcript_source "ensembl"; transcript_biotype "protein_coding";	chr3	19443973	19444073
chr3	ensembl	five_prime_utr	19460991	19461066	gene_id "ENSDARG00000056791"; gene_version "5"; transcript_id "ENSDART00000169124"; transcript_version "2"; gene_name "pde6ga"; gene_source "ensembl"; gene_biotype "protein_coding"; transcript_name "pde6ga-201"; transcript_source "ensembl"; transcript_biotype "protein_coding";	chr3	19443973	19444073
chr3	ensembl	five_prime_utr	19464340	19464384	gene_id "ENSDARG00000056791"; gene_version "5"; transcript_id "ENSDART00000169124"; transcript_version "2"; gene_name "pde6ga"; gene_source "ensembl"; gene_biotype "protein_coding"; transcript_name "pde6ga-201"; transcript_source "ensembl"; transcript_biotype "protein_coding";	chr3	19443973	19444073
chr3	ensembl	three_prime_utr	19465171	19466015	gene_id "ENSDARG00000056791"; gene_version "5"; transcript_id "ENSDART00000169124"; transcript_version "2"; gene_name "pde6ga"; gene_source "ensembl"; gene_biotype "protein_coding"; transcript_name "pde6ga-201"; transcript_source "ensembl"; transcript_biotype "protein_coding";	chr3	19443973	19444073
chr3	ensembl	gene	19468777	19477473	gene_id "ENSDARG00000031534"; gene_version "7"; gene_name "CU571315.1"; gene_source "ensembl"; gene_biotype "protein_coding";	chr3	19443973	19444073
chr3	ensembl	transcript	19468777	19477473	gene_id "ENSDARG00000031534"; gene_version "7"; transcript_id "ENSDART00000079333"; transcript_version "4"; gene_name "CU571315.1"; gene_source "ensembl"; gene_biotype "protein_coding"; transcript_name "CU571315.1-201"; transcript_source "ensembl"; transcript_biotype "protein_coding";	chr3	19443973	19444073
chr3	ensembl	exon	19468777	19469196	gene_id "ENSDARG00000031534"; gene_version "7"; transcript_id "ENSDART00000079333"; transcript_version "4"; exon_number "1"; gene_name "CU571315.1"; gene_source "ensembl"; gene_biotype "protein_coding"; transcript_name "CU571315.1-201"; transcript_source "ensembl"; transcript_biotype "protein_coding"; exon_id "ENSDARE00000352781"; exon_version "4";	chr3	19443973	19444073
chr3	ensembl	CDS	19468804	19469196	gene_id "ENSDARG00000031534"; gene_version "7"; transcript_id "ENSDART00000079333"; transcript_version "4"; exon_number "1"; gene_name "CU571315.1"; gene_source "ensembl"; gene_biotype "protein_coding"; transcript_name "CU571315.1-201"; transcript_source "ensembl"; transcript_biotype "protein_coding"; protein_id "ENSDARP00000073789"; protein_version "3";	chr3	19443973	19444073
chr3	ensembl	start_codon	19468804	19468806	gene_id "ENSDARG00000031534"; gene_version "7"; transcript_id "ENSDART00000079333"; transcript_version "4"; exon_number "1"; gene_name "CU571315.1"; gene_source "ensembl"; gene_biotype "protein_coding"; transcript_name "CU571315.1-201"; transcript_source "ensembl"; transcript_biotype "protein_coding";	chr3	19443973	19444073
chr3	ensembl	exon	19469601	19469696	gene_id "ENSDARG00000031534"; gene_version "7"; transcript_id "ENSDART00000079333"; transcript_version "4"; exon_number "2"; gene_name "CU571315.1"; gene_source "ensembl"; gene_biotype "protein_coding"; transcript_name "CU571315.1-201"; transcript_source "ensembl"; transcript_biotype "protein_coding"; exon_id "ENSDARE00000976521"; exon_version "1";	chr3	19443973	19444073
chr3	ensembl	CDS	19469601	19469696	gene_id "ENSDARG00000031534"; gene_version "7"; transcript_id "ENSDART00000079333"; transcript_version "4"; exon_number "2"; gene_name "CU571315.1"; gene_source "ensembl"; gene_biotype "protein_coding"; transcript_name "CU571315.1-201"; transcript_source "ensembl"; transcript_biotype "protein_coding"; protein_id "ENSDARP00000073789"; protein_version "3";	chr3	19443973	19444073
chr3	ensembl	exon	19472095	19472325	gene_id "ENSDARG00000031534"; gene_version "7"; transcript_id "ENSDART00000079333"; transcript_version "4"; exon_number "3"; gene_name "CU571315.1"; gene_source "ensembl"; gene_biotype "protein_coding"; transcript_name "CU571315.1-201"; transcript_source "ensembl"; transcript_biotype "protein_coding"; exon_id "ENSDARE00000406665"; exon_version "1";	chr3	19443973	19444073
chr3	ensembl	CDS	19472095	19472325	gene_id "ENSDARG00000031534"; gene_version "7"; transcript_id "ENSDART00000079333"; transcript_version "4"; exon_number "3"; gene_name "CU571315.1"; gene_source "ensembl"; gene_biotype "protein_coding"; transcript_name "CU571315.1-201"; transcript_source "ensembl"; transcript_biotype "protein_coding"; protein_id "ENSDARP00000073789"; protein_version "3";	chr3	19443973	19444073
chr3	ensembl	exon	19472401	19472423	gene_id "ENSDARG00000031534"; gene_version "7"; transcript_id "ENSDART00000079333"; transcript_version "4"; exon_number "4"; gene_name "CU571315.1"; gene_source "ensembl"; gene_biotype "protein_coding"; transcript_name "CU571315.1-201"; transcript_source "ensembl"; transcript_biotype "protein_coding"; exon_id "ENSDARE00000963697"; exon_version "1";	chr3	19443973	19444073
chr3	ensembl	CDS	19472401	19472423	gene_id "ENSDARG00000031534"; gene_version "7"; transcript_id "ENSDART00000079333"; transcript_version "4"; exon_number "4"; gene_name "CU571315.1"; gene_source "ensembl"; gene_biotype "protein_coding"; transcript_name "CU571315.1-201"; transcript_source "ensembl"; transcript_biotype "protein_coding"; protein_id "ENSDARP00000073789"; protein_version "3";	chr3	19443973	19444073
chr3	ensembl	exon	19473763	19473881	gene_id "ENSDARG00000031534"; gene_version "7"; transcript_id "ENSDART00000079333"; transcript_version "4"; exon_number "5"; gene_name "CU571315.1"; gene_source "ensembl"; gene_biotype "protein_coding"; transcript_name "CU571315.1-201"; transcript_source "ensembl"; transcript_biotype "protein_coding"; exon_id "ENSDARE00000905804"; exon_version "1";	chr3	19443973	19444073
chr3	ensembl	CDS	19473763	19473881	gene_id "ENSDARG00000031534"; gene_version "7"; transcript_id "ENSDART00000079333"; transcript_version "4"; exon_number "5"; gene_name "CU571315.1"; gene_source "ensembl"; gene_biotype "protein_coding"; transcript_name "CU571315.1-201"; transcript_source "ensembl"; transcript_biotype "protein_coding"; protein_id "ENSDARP00000073789"; protein_version "3";	chr3	19443973	19444073
chr3	ensembl	exon	19474036	19477473	gene_id "ENSDARG00000031534"; gene_version "7"; transcript_id "ENSDART00000079333"; transcript_version "4"; exon_number "6"; gene_name "CU571315.1"; gene_source "ensembl"; gene_biotype "protein_coding"; transcript_name "CU571315.1-201"; transcript_source "ensembl"; transcript_biotype "protein_coding"; exon_id "ENSDARE00000571693"; exon_version "2";	chr3	19443973	19444073
chr3	ensembl	CDS	19474036	19474562	gene_id "ENSDARG00000031534"; gene_version "7"; transcript_id "ENSDART00000079333"; transcript_version "4"; exon_number "6"; gene_name "CU571315.1"; gene_source "ensembl"; gene_biotype "protein_coding"; transcript_name "CU571315.1-201"; transcript_source "ensembl"; transcript_biotype "protein_coding"; protein_id "ENSDARP00000073789"; protein_version "3";	chr3	19443973	19444073
chr3	ensembl	stop_codon	19474563	19474565	gene_id "ENSDARG00000031534"; gene_version "7"; transcript_id "ENSDART00000079333"; transcript_version "4"; exon_number "6"; gene_name "CU571315.1"; gene_source "ensembl"; gene_biotype "protein_coding"; transcript_name "CU571315.1-201"; transcript_source "ensembl"; transcript_biotype "protein_coding";	chr3	19443973	19444073
chr3	ensembl	five_prime_utr	19468777	19468803	gene_id "ENSDARG00000031534"; gene_version "7"; transcript_id "ENSDART00000079333"; transcript_version "4"; gene_name "CU571315.1"; gene_source "ensembl"; gene_biotype "protein_coding"; transcript_name "CU571315.1-201"; transcript_source "ensembl"; transcript_biotype "protein_coding";	chr3	19443973	19444073
chr3	ensembl	three_prime_utr	19474566	19477473	gene_id "ENSDARG00000031534"; gene_version "7"; transcript_id "ENSDART00000079333"; transcript_version "4"; gene_name "CU571315.1"; gene_source "ensembl"; gene_biotype "protein_coding"; transcript_name "CU571315.1-201"; transcript_source "ensembl"; transcript_biotype "protein_coding";	chr3	19443973	19444073
chr3	ensembl	gene	19487707	19495814	gene_id "ENSDARG00000101990"; gene_version "2"; gene_name "CU571315.3"; gene_source "ensembl"; gene_biotype "protein_coding";	chr3	19443973	19444073
chr3	ensembl	transcript	19487707	19495814	gene_id "ENSDARG00000101990"; gene_version "2"; transcript_id "ENSDART00000162248"; transcript_version "2"; gene_name "CU571315.3"; gene_source "ensembl"; gene_biotype "protein_coding"; transcript_name "CU571315.3-201"; transcript_source "ensembl"; transcript_biotype "protein_coding";	chr3	19443973	19444073
chr3	ensembl	exon	19492486	19492506	gene_id "ENSDARG00000101990"; gene_version "2"; transcript_id "ENSDART00000162248"; transcript_version "2"; exon_number "2"; gene_name "CU571315.3"; gene_source "ensembl"; gene_biotype "protein_coding"; transcript_name "CU571315.3-201"; transcript_source "ensembl"; transcript_biotype "protein_coding"; exon_id "ENSDARE00001190058"; exon_version "1";	chr3	19443973	19444073
chr3	ensembl	CDS	19492486	19492506	gene_id "ENSDARG00000101990"; gene_version "2"; transcript_id "ENSDART00000162248"; transcript_version "2"; exon_number "2"; gene_name "CU571315.3"; gene_source "ensembl"; gene_biotype "protein_coding"; transcript_name "CU571315.3-201"; transcript_source "ensembl"; transcript_biotype "protein_coding"; protein_id "ENSDARP00000135621"; protein_version "1";	chr3	19443973	19444073
chr3	ensembl	exon	19492222	19492390	gene_id "ENSDARG00000101990"; gene_version "2"; transcript_id "ENSDART00000162248"; transcript_version "2"; exon_number "3"; gene_name "CU571315.3"; gene_source "ensembl"; gene_biotype "protein_coding"; transcript_name "CU571315.3-201"; transcript_source "ensembl"; transcript_biotype "protein_coding"; exon_id "ENSDARE00001168760"; exon_version "1";	chr3	19443973	19444073
chr3	ensembl	CDS	19492222	19492390	gene_id "ENSDARG00000101990"; gene_version "2"; transcript_id "ENSDART00000162248"; transcript_version "2"; exon_number "3"; gene_name "CU571315.3"; gene_source "ensembl"; gene_biotype "protein_coding"; transcript_name "CU571315.3-201"; transcript_source "ensembl"; transcript_biotype "protein_coding"; protein_id "ENSDARP00000135621"; protein_version "1";	chr3	19443973	19444073
chr3	ensembl	exon	19491865	19492106	gene_id "ENSDARG00000101990"; gene_version "2"; transcript_id "ENSDART00000162248"; transcript_version "2"; exon_number "4"; gene_name "CU571315.3"; gene_source "ensembl"; gene_biotype "protein_coding"; transcript_name "CU571315.3-201"; transcript_source "ensembl"; transcript_biotype "protein_coding"; exon_id "ENSDARE00001174367"; exon_version "1";	chr3	19443973	19444073
chr3	ensembl	CDS	19491865	19492106	gene_id "ENSDARG00000101990"; gene_version "2"; transcript_id "ENSDART00000162248"; transcript_version "2"; exon_number "4"; gene_name "CU571315.3"; gene_source "ensembl"; gene_biotype "protein_coding"; transcript_name "CU571315.3-201"; transcript_source "ensembl"; transcript_biotype "protein_coding"; protein_id "ENSDARP00000135621"; protein_version "1";	chr3	19443973	19444073
chr3	ensembl	exon	19491625	19491767	gene_id "ENSDARG00000101990"; gene_version "2"; transcript_id "ENSDART00000162248"; transcript_version "2"; exon_number "5"; gene_name "CU571315.3"; gene_source "ensembl"; gene_biotype "protein_coding"; transcript_name "CU571315.3-201"; transcript_source "ensembl"; transcript_biotype "protein_coding"; exon_id "ENSDARE00001153355"; exon_version "1";	chr3	19443973	19444073
chr3	ensembl	CDS	19491625	19491767	gene_id "ENSDARG00000101990"; gene_version "2"; transcript_id "ENSDART00000162248"; transcript_version "2"; exon_number "5"; gene_name "CU571315.3"; gene_source "ensembl"; gene_biotype "protein_coding"; transcript_name "CU571315.3-201"; transcript_source "ensembl"; transcript_biotype "protein_coding"; protein_id "ENSDARP00000135621"; protein_version "1";	chr3	19443973	19444073
chr3	ensembl	exon	19487707	19488953	gene_id "ENSDARG00000101990"; gene_version "2"; transcript_id "ENSDART00000162248"; transcript_version "2"; exon_number "6"; gene_name "CU571315.3"; gene_source "ensembl"; gene_biotype "protein_coding"; transcript_name "CU571315.3-201"; transcript_source "ensembl"; transcript_biotype "protein_coding"; exon_id "ENSDARE00001198926"; exon_version "1";	chr3	19443973	19444073
chr3	ensembl	CDS	19488678	19488953	gene_id "ENSDARG00000101990"; gene_version "2"; transcript_id "ENSDART00000162248"; transcript_version "2"; exon_number "6"; gene_name "CU571315.3"; gene_source "ensembl"; gene_biotype "protein_coding"; transcript_name "CU571315.3-201"; transcript_source "ensembl"; transcript_biotype "protein_coding"; protein_id "ENSDARP00000135621"; protein_version "1";	chr3	19443973	19444073
chr3	ensembl	stop_codon	19488675	19488677	gene_id "ENSDARG00000101990"; gene_version "2"; transcript_id "ENSDART00000162248"; transcript_version "2"; exon_number "6"; gene_name "CU571315.3"; gene_source "ensembl"; gene_biotype "protein_coding"; transcript_name "CU571315.3-201"; transcript_source "ensembl"; transcript_biotype "protein_coding";	chr3	19443973	19444073
chr3	ensembl	three_prime_utr	19487707	19488674	gene_id "ENSDARG00000101990"; gene_version "2"; transcript_id "ENSDART00000162248"; transcript_version "2"; gene_name "CU571315.3"; gene_source "ensembl"; gene_biotype "protein_coding"; transcript_name "CU571315.3-201"; transcript_source "ensembl"; transcript_biotype "protein_coding";	chr3	19443973	19444073
chr3	ensembl	gene	19732173	19813526	gene_id "ENSDARG00000078135"; gene_version "5"; gene_name "mrc2"; gene_source "ensembl"; gene_biotype "protein_coding";	chr3	19816090	19816190
chr3	ensembl	transcript	19732173	19813526	gene_id "ENSDARG00000078135"; gene_version "5"; transcript_id "ENSDART00000178684"; transcript_version "2"; gene_name "mrc2"; gene_source "ensembl"; gene_biotype "protein_coding"; transcript_name "mrc2-201"; transcript_source "ensembl"; transcript_biotype "protein_coding";	chr3	19816090	19816190
chr3	ensembl	exon	19768831	19769004	gene_id "ENSDARG00000078135"; gene_version "5"; transcript_id "ENSDART00000178684"; transcript_version "2"; exon_number "3"; gene_name "mrc2"; gene_source "ensembl"; gene_biotype "protein_coding"; transcript_name "mrc2-201"; transcript_source "ensembl"; transcript_biotype "protein_coding"; exon_id "ENSDARE00000789753"; exon_version "1";	chr3	19816090	19816190
chr3	ensembl	CDS	19768831	19769004	gene_id "ENSDARG00000078135"; gene_version "5"; transcript_id "ENSDART00000178684"; transcript_version "2"; exon_number "3"; gene_name "mrc2"; gene_source "ensembl"; gene_biotype "protein_coding"; transcript_name "mrc2-201"; transcript_source "ensembl"; transcript_biotype "protein_coding"; protein_id "ENSDARP00000144542"; protein_version "2";	chr3	19816090	19816190
chr3	ensembl	exon	19771195	19771359	gene_id "ENSDARG00000078135"; gene_version "5"; transcript_id "ENSDART00000178684"; transcript_version "2"; exon_number "4"; gene_name "mrc2"; gene_source "ensembl"; gene_biotype "protein_coding"; transcript_name "mrc2-201"; transcript_source "ensembl"; transcript_biotype "protein_coding"; exon_id "ENSDARE00000828480"; exon_version "1";	chr3	19816090	19816190
chr3	ensembl	CDS	19771195	19771359	gene_id "ENSDARG00000078135"; gene_version "5"; transcript_id "ENSDART00000178684"; transcript_version "2"; exon_number "4"; gene_name "mrc2"; gene_source "ensembl"; gene_biotype "protein_coding"; transcript_name "mrc2-201"; transcript_source "ensembl"; transcript_biotype "protein_coding"; protein_id "ENSDARP00000144542"; protein_version "2";	chr3	19816090	19816190
chr3	ensembl	exon	19771528	19771641	gene_id "ENSDARG00000078135"; gene_version "5"; transcript_id "ENSDART00000178684"; transcript_version "2"; exon_number "5"; gene_name "mrc2"; gene_source "ensembl"; gene_biotype "protein_coding"; transcript_name "mrc2-201"; transcript_source "ensembl"; transcript_biotype "protein_coding"; exon_id "ENSDARE00000796253"; exon_version "1";	chr3	19816090	19816190
chr3	ensembl	CDS	19771528	19771641	gene_id "ENSDARG00000078135"; gene_version "5"; transcript_id "ENSDART00000178684"; transcript_version "2"; exon_number "5"; gene_name "mrc2"; gene_source "ensembl"; gene_biotype "protein_coding"; transcript_name "mrc2-201"; transcript_source "ensembl"; transcript_biotype "protein_coding"; protein_id "ENSDARP00000144542"; protein_version "2";	chr3	19816090	19816190
chr3	ensembl	exon	19774100	19774243	gene_id "ENSDARG00000078135"; gene_version "5"; transcript_id "ENSDART00000178684"; transcript_version "2"; exon_number "6"; gene_name "mrc2"; gene_source "ensembl"; gene_biotype "protein_coding"; transcript_name "mrc2-201"; transcript_source "ensembl"; transcript_biotype "protein_coding"; exon_id "ENSDARE00000804289"; exon_version "1";	chr3	19816090	19816190
chr3	ensembl	CDS	19774100	19774243	gene_id "ENSDARG00000078135"; gene_version "5"; transcript_id "ENSDART00000178684"; transcript_version "2"; exon_number "6"; gene_name "mrc2"; gene_source "ensembl"; gene_biotype "protein_coding"; transcript_name "mrc2-201"; transcript_source "ensembl"; transcript_biotype "protein_coding"; protein_id "ENSDARP00000144542"; protein_version "2";	chr3	19816090	19816190
chr3	ensembl	exon	19776267	19776458	gene_id "ENSDARG00000078135"; gene_version "5"; transcript_id "ENSDART00000178684"; transcript_version "2"; exon_number "7"; gene_name "mrc2"; gene_source "ensembl"; gene_biotype "protein_coding"; transcript_name "mrc2-201"; transcript_source "ensembl"; transcript_biotype "protein_coding"; exon_id "ENSDARE00000807355"; exon_version "1";	chr3	19816090	19816190
chr3	ensembl	CDS	19776267	19776458	gene_id "ENSDARG00000078135"; gene_version "5"; transcript_id "ENSDART00000178684"; transcript_version "2"; exon_number "7"; gene_name "mrc2"; gene_source "ensembl"; gene_biotype "protein_coding"; transcript_name "mrc2-201"; transcript_source "ensembl"; transcript_biotype "protein_coding"; protein_id "ENSDARP00000144542"; protein_version "2";	chr3	19816090	19816190
chr3	ensembl	exon	19777182	19777336	gene_id "ENSDARG00000078135"; gene_version "5"; transcript_id "ENSDART00000178684"; transcript_version "2"; exon_number "8"; gene_name "mrc2"; gene_source "ensembl"; gene_biotype "protein_coding"; transcript_name "mrc2-201"; transcript_source "ensembl"; transcript_biotype "protein_coding"; exon_id "ENSDARE00000779301"; exon_version "1";	chr3	19816090	19816190
chr3	ensembl	CDS	19777182	19777336	gene_id "ENSDARG00000078135"; gene_version "5"; transcript_id "ENSDART00000178684"; transcript_version "2"; exon_number "8"; gene_name "mrc2"; gene_source "ensembl"; gene_biotype "protein_coding"; transcript_name "mrc2-201"; transcript_source "ensembl"; transcript_biotype "protein_coding"; protein_id "ENSDARP00000144542"; protein_version "2";	chr3	19816090	19816190
chr3	ensembl	exon	19780103	19780207	gene_id "ENSDARG00000078135"; gene_version "5"; transcript_id "ENSDART00000178684"; transcript_version "2"; exon_number "9"; gene_name "mrc2"; gene_source "ensembl"; gene_biotype "protein_coding"; transcript_name "mrc2-201"; transcript_source "ensembl"; transcript_biotype "protein_coding"; exon_id "ENSDARE00000804037"; exon_version "1";	chr3	19816090	19816190
chr3	ensembl	CDS	19780103	19780207	gene_id "ENSDARG00000078135"; gene_version "5"; transcript_id "ENSDART00000178684"; transcript_version "2"; exon_number "9"; gene_name "mrc2"; gene_source "ensembl"; gene_biotype "protein_coding"; transcript_name "mrc2-201"; transcript_source "ensembl"; transcript_biotype "protein_coding"; protein_id "ENSDARP00000144542"; protein_version "2";	chr3	19816090	19816190
chr3	ensembl	exon	19787255	19787370	gene_id "ENSDARG00000078135"; gene_version "5"; transcript_id "ENSDART00000178684"; transcript_version "2"; exon_number "10"; gene_name "mrc2"; gene_source "ensembl"; gene_biotype "protein_coding"; transcript_name "mrc2-201"; transcript_source "ensembl"; transcript_biotype "protein_coding"; exon_id "ENSDARE00000859411"; exon_version "1";	chr3	19816090	19816190
chr3	ensembl	CDS	19787255	19787370	gene_id "ENSDARG00000078135"; gene_version "5"; transcript_id "ENSDART00000178684"; transcript_version "2"; exon_number "10"; gene_name "mrc2"; gene_source "ensembl"; gene_biotype "protein_coding"; transcript_name "mrc2-201"; transcript_source "ensembl"; transcript_biotype "protein_coding"; protein_id "ENSDARP00000144542"; protein_version "2";	chr3	19816090	19816190
chr3	ensembl	exon	19787473	19787621	gene_id "ENSDARG00000078135"; gene_version "5"; transcript_id "ENSDART00000178684"; transcript_version "2"; exon_number "11"; gene_name "mrc2"; gene_source "ensembl"; gene_biotype "protein_coding"; transcript_name "mrc2-201"; transcript_source "ensembl"; transcript_biotype "protein_coding"; exon_id "ENSDARE00000774601"; exon_version "1";	chr3	19816090	19816190
chr3	ensembl	CDS	19787473	19787621	gene_id "ENSDARG00000078135"; gene_version "5"; transcript_id "ENSDART00000178684"; transcript_version "2"; exon_number "11"; gene_name "mrc2"; gene_source "ensembl"; gene_biotype "protein_coding"; transcript_name "mrc2-201"; transcript_source "ensembl"; transcript_biotype "protein_coding"; protein_id "ENSDARP00000144542"; protein_version "2";	chr3	19816090	19816190
chr3	ensembl	exon	19789817	19790034	gene_id "ENSDARG00000078135"; gene_version "5"; transcript_id "ENSDART00000178684"; transcript_version "2"; exon_number "12"; gene_name "mrc2"; gene_source "ensembl"; gene_biotype "protein_coding"; transcript_name "mrc2-201"; transcript_source "ensembl"; transcript_biotype "protein_coding"; exon_id "ENSDARE00000831329"; exon_version "1";	chr3	19816090	19816190
chr3	ensembl	CDS	19789817	19790034	gene_id "ENSDARG00000078135"; gene_version "5"; transcript_id "ENSDART00000178684"; transcript_version "2"; exon_number "12"; gene_name "mrc2"; gene_source "ensembl"; gene_biotype "protein_coding"; transcript_name "mrc2-201"; transcript_source "ensembl"; transcript_biotype "protein_coding"; protein_id "ENSDARP00000144542"; protein_version "2";	chr3	19816090	19816190
chr3	ensembl	exon	19791714	19791856	gene_id "ENSDARG00000078135"; gene_version "5"; transcript_id "ENSDART00000178684"; transcript_version "2"; exon_number "13"; gene_name "mrc2"; gene_source "ensembl"; gene_biotype "protein_coding"; transcript_name "mrc2-201"; transcript_source "ensembl"; transcript_biotype "protein_coding"; exon_id "ENSDARE00000801748"; exon_version "2";	chr3	19816090	19816190
chr3	ensembl	CDS	19791714	19791856	gene_id "ENSDARG00000078135"; gene_version "5"; transcript_id "ENSDART00000178684"; transcript_version "2"; exon_number "13"; gene_name "mrc2"; gene_source "ensembl"; gene_biotype "protein_coding"; transcript_name "mrc2-201"; transcript_source "ensembl"; transcript_biotype "protein_coding"; protein_id "ENSDARP00000144542"; protein_version "2";	chr3	19816090	19816190
chr3	ensembl	exon	19792063	19792150	gene_id "ENSDARG00000078135"; gene_version "5"; transcript_id "ENSDART00000178684"; transcript_version "2"; exon_number "14"; gene_name "mrc2"; gene_source "ensembl"; gene_biotype "protein_coding"; transcript_name "mrc2-201"; transcript_source "ensembl"; transcript_biotype "protein_coding"; exon_id "ENSDARE00000875492"; exon_version "1";	chr3	19816090	19816190
chr3	ensembl	CDS	19792063	19792150	gene_id "ENSDARG00000078135"; gene_version "5"; transcript_id "ENSDART00000178684"; transcript_version "2"; exon_number "14"; gene_name "mrc2"; gene_source "ensembl"; gene_biotype "protein_coding"; transcript_name "mrc2-201"; transcript_source "ensembl"; transcript_biotype "protein_coding"; protein_id "ENSDARP00000144542"; protein_version "2";	chr3	19816090	19816190
chr3	ensembl	exon	19793755	19793917	gene_id "ENSDARG00000078135"; gene_version "5"; transcript_id "ENSDART00000178684"; transcript_version "2"; exon_number "15"; gene_name "mrc2"; gene_source "ensembl"; gene_biotype "protein_coding"; transcript_name "mrc2-201"; transcript_source "ensembl"; transcript_biotype "protein_coding"; exon_id "ENSDARE00000853503"; exon_version "1";	chr3	19816090	19816190
chr3	ensembl	CDS	19793755	19793917	gene_id "ENSDARG00000078135"; gene_version "5"; transcript_id "ENSDART00000178684"; transcript_version "2"; exon_number "15"; gene_name "mrc2"; gene_source "ensembl"; gene_biotype "protein_coding"; transcript_name "mrc2-201"; transcript_source "ensembl"; transcript_biotype "protein_coding"; protein_id "ENSDARP00000144542"; protein_version "2";	chr3	19816090	19816190
chr3	ensembl	exon	19794050	19794213	gene_id "ENSDARG00000078135"; gene_version "5"; transcript_id "ENSDART00000178684"; transcript_version "2"; exon_number "16"; gene_name "mrc2"; gene_source "ensembl"; gene_biotype "protein_coding"; transcript_name "mrc2-201"; transcript_source "ensembl"; transcript_biotype "protein_coding"; exon_id "ENSDARE00000817618"; exon_version "1";	chr3	19816090	19816190
chr3	ensembl	CDS	19794050	19794213	gene_id "ENSDARG00000078135"; gene_version "5"; transcript_id "ENSDART00000178684"; transcript_version "2"; exon_number "16"; gene_name "mrc2"; gene_source "ensembl"; gene_biotype "protein_coding"; transcript_name "mrc2-201"; transcript_source "ensembl"; transcript_biotype "protein_coding"; protein_id "ENSDARP00000144542"; protein_version "2";	chr3	19816090	19816190
chr3	ensembl	exon	19796458	19796626	gene_id "ENSDARG00000078135"; gene_version "5"; transcript_id "ENSDART00000178684"; transcript_version "2"; exon_number "17"; gene_name "mrc2"; gene_source "ensembl"; gene_biotype "protein_coding"; transcript_name "mrc2-201"; transcript_source "ensembl"; transcript_biotype "protein_coding"; exon_id "ENSDARE00000820409"; exon_version "1";	chr3	19816090	19816190
chr3	ensembl	CDS	19796458	19796626	gene_id "ENSDARG00000078135"; gene_version "5"; transcript_id "ENSDART00000178684"; transcript_version "2"; exon_number "17"; gene_name "mrc2"; gene_source "ensembl"; gene_biotype "protein_coding"; transcript_name "mrc2-201"; transcript_source "ensembl"; transcript_biotype "protein_coding"; protein_id "ENSDARP00000144542"; protein_version "2";	chr3	19816090	19816190
chr3	ensembl	exon	19798456	19798598	gene_id "ENSDARG00000078135"; gene_version "5"; transcript_id "ENSDART00000178684"; transcript_version "2"; exon_number "18"; gene_name "mrc2"; gene_source "ensembl"; gene_biotype "protein_coding"; transcript_name "mrc2-201"; transcript_source "ensembl"; transcript_biotype "protein_coding"; exon_id "ENSDARE00000823821"; exon_version "1";	chr3	19816090	19816190
chr3	ensembl	CDS	19798456	19798598	gene_id "ENSDARG00000078135"; gene_version "5"; transcript_id "ENSDART00000178684"; transcript_version "2"; exon_number "18"; gene_name "mrc2"; gene_source "ensembl"; gene_biotype "protein_coding"; transcript_name "mrc2-201"; transcript_source "ensembl"; transcript_biotype "protein_coding"; protein_id "ENSDARP00000144542"; protein_version "2";	chr3	19816090	19816190
chr3	ensembl	exon	19799531	19799645	gene_id "ENSDARG00000078135"; gene_version "5"; transcript_id "ENSDART00000178684"; transcript_version "2"; exon_number "19"; gene_name "mrc2"; gene_source "ensembl"; gene_biotype "protein_coding"; transcript_name "mrc2-201"; transcript_source "ensembl"; transcript_biotype "protein_coding"; exon_id "ENSDARE00000822508"; exon_version "1";	chr3	19816090	19816190
chr3	ensembl	CDS	19799531	19799645	gene_id "ENSDARG00000078135"; gene_version "5"; transcript_id "ENSDART00000178684"; transcript_version "2"; exon_number "19"; gene_name "mrc2"; gene_source "ensembl"; gene_biotype "protein_coding"; transcript_name "mrc2-201"; transcript_source "ensembl"; transcript_biotype "protein_coding"; protein_id "ENSDARP00000144542"; protein_version "2";	chr3	19816090	19816190
chr3	ensembl	exon	19799854	19800011	gene_id "ENSDARG00000078135"; gene_version "5"; transcript_id "ENSDART00000178684"; transcript_version "2"; exon_number "20"; gene_name "mrc2"; gene_source "ensembl"; gene_biotype "protein_coding"; transcript_name "mrc2-201"; transcript_source "ensembl"; transcript_biotype "protein_coding"; exon_id "ENSDARE00000830633"; exon_version "1";	chr3	19816090	19816190
chr3	ensembl	CDS	19799854	19800011	gene_id "ENSDARG00000078135"; gene_version "5"; transcript_id "ENSDART00000178684"; transcript_version "2"; exon_number "20"; gene_name "mrc2"; gene_source "ensembl"; gene_biotype "protein_coding"; transcript_name "mrc2-201"; transcript_source "ensembl"; transcript_biotype "protein_coding"; protein_id "ENSDARP00000144542"; protein_version "2";	chr3	19816090	19816190
chr3	ensembl	exon	19800128	19800236	gene_id "ENSDARG00000078135"; gene_version "5"; transcript_id "ENSDART00000178684"; transcript_version "2"; exon_number "21"; gene_name "mrc2"; gene_source "ensembl"; gene_biotype "protein_coding"; transcript_name "mrc2-201"; transcript_source "ensembl"; transcript_biotype "protein_coding"; exon_id "ENSDARE00000794594"; exon_version "1";	chr3	19816090	19816190
chr3	ensembl	CDS	19800128	19800236	gene_id "ENSDARG00000078135"; gene_version "5"; transcript_id "ENSDART00000178684"; transcript_version "2"; exon_number "21"; gene_name "mrc2"; gene_source "ensembl"; gene_biotype "protein_coding"; transcript_name "mrc2-201"; transcript_source "ensembl"; transcript_biotype "protein_coding"; protein_id "ENSDARP00000144542"; protein_version "2";	chr3	19816090	19816190
chr3	ensembl	exon	19803872	19804110	gene_id "ENSDARG00000078135"; gene_version "5"; transcript_id "ENSDART00000178684"; transcript_version "2"; exon_number "22"; gene_name "mrc2"; gene_source "ensembl"; gene_biotype "protein_coding"; transcript_name "mrc2-201"; transcript_source "ensembl"; transcript_biotype "protein_coding"; exon_id "ENSDARE00000864473"; exon_version "1";	chr3	19816090	19816190
chr3	ensembl	CDS	19803872	19804110	gene_id "ENSDARG00000078135"; gene_version "5"; transcript_id "ENSDART00000178684"; transcript_version "2"; exon_number "22"; gene_name "mrc2"; gene_source "ensembl"; gene_biotype "protein_coding"; transcript_name "mrc2-201"; transcript_source "ensembl"; transcript_biotype "protein_coding"; protein_id "ENSDARP00000144542"; protein_version "2";	chr3	19816090	19816190
chr3	ensembl	exon	19807187	19807352	gene_id "ENSDARG00000078135"; gene_version "5"; transcript_id "ENSDART00000178684"; transcript_version "2"; exon_number "23"; gene_name "mrc2"; gene_source "ensembl"; gene_biotype "protein_coding"; transcript_name "mrc2-201"; transcript_source "ensembl"; transcript_biotype "protein_coding"; exon_id "ENSDARE00000778413"; exon_version "1";	chr3	19816090	19816190
chr3	ensembl	CDS	19807187	19807352	gene_id "ENSDARG00000078135"; gene_version "5"; transcript_id "ENSDART00000178684"; transcript_version "2"; exon_number "23"; gene_name "mrc2"; gene_source "ensembl"; gene_biotype "protein_coding"; transcript_name "mrc2-201"; transcript_source "ensembl"; transcript_biotype "protein_coding"; protein_id "ENSDARP00000144542"; protein_version "2";	chr3	19816090	19816190
chr3	ensembl	exon	19808085	19808234	gene_id "ENSDARG00000078135"; gene_version "5"; transcript_id "ENSDART00000178684"; transcript_version "2"; exon_number "24"; gene_name "mrc2"; gene_source "ensembl"; gene_biotype "protein_coding"; transcript_name "mrc2-201"; transcript_source "ensembl"; transcript_biotype "protein_coding"; exon_id "ENSDARE00000866578"; exon_version "1";	chr3	19816090	19816190
chr3	ensembl	CDS	19808085	19808234	gene_id "ENSDARG00000078135"; gene_version "5"; transcript_id "ENSDART00000178684"; transcript_version "2"; exon_number "24"; gene_name "mrc2"; gene_source "ensembl"; gene_biotype "protein_coding"; transcript_name "mrc2-201"; transcript_source "ensembl"; transcript_biotype "protein_coding"; protein_id "ENSDARP00000144542"; protein_version "2";	chr3	19816090	19816190
chr3	ensembl	exon	19810179	19810298	gene_id "ENSDARG00000078135"; gene_version "5"; transcript_id "ENSDART00000178684"; transcript_version "2"; exon_number "25"; gene_name "mrc2"; gene_source "ensembl"; gene_biotype "protein_coding"; transcript_name "mrc2-201"; transcript_source "ensembl"; transcript_biotype "protein_coding"; exon_id "ENSDARE00000777682"; exon_version "1";	chr3	19816090	19816190
chr3	ensembl	CDS	19810179	19810298	gene_id "ENSDARG00000078135"; gene_version "5"; transcript_id "ENSDART00000178684"; transcript_version "2"; exon_number "25"; gene_name "mrc2"; gene_source "ensembl"; gene_biotype "protein_coding"; transcript_name "mrc2-201"; transcript_source "ensembl"; transcript_biotype "protein_coding"; protein_id "ENSDARP00000144542"; protein_version "2";	chr3	19816090	19816190
chr3	ensembl	exon	19810385	19810564	gene_id "ENSDARG00000078135"; gene_version "5"; transcript_id "ENSDART00000178684"; transcript_version "2"; exon_number "26"; gene_name "mrc2"; gene_source "ensembl"; gene_biotype "protein_coding"; transcript_name "mrc2-201"; transcript_source "ensembl"; transcript_biotype "protein_coding"; exon_id "ENSDARE00000848369"; exon_version "3";	chr3	19816090	19816190
chr3	ensembl	CDS	19810385	19810564	gene_id "ENSDARG00000078135"; gene_version "5"; transcript_id "ENSDART00000178684"; transcript_version "2"; exon_number "26"; gene_name "mrc2"; gene_source "ensembl"; gene_biotype "protein_coding"; transcript_name "mrc2-201"; transcript_source "ensembl"; transcript_biotype "protein_coding"; protein_id "ENSDARP00000144542"; protein_version "2";	chr3	19816090	19816190
chr3	ensembl	exon	19813149	19813175	gene_id "ENSDARG00000078135"; gene_version "5"; transcript_id "ENSDART00000178684"; transcript_version "2"; exon_number "27"; gene_name "mrc2"; gene_source "ensembl"; gene_biotype "protein_coding"; transcript_name "mrc2-201"; transcript_source "ensembl"; transcript_biotype "protein_coding"; exon_id "ENSDARE00001206963"; exon_version "1";	chr3	19816090	19816190
chr3	ensembl	CDS	19813149	19813175	gene_id "ENSDARG00000078135"; gene_version "5"; transcript_id "ENSDART00000178684"; transcript_version "2"; exon_number "27"; gene_name "mrc2"; gene_source "ensembl"; gene_biotype "protein_coding"; transcript_name "mrc2-201"; transcript_source "ensembl"; transcript_biotype "protein_coding"; protein_id "ENSDARP00000144542"; protein_version "2";	chr3	19816090	19816190
chr3	ensembl	exon	19813306	19813526	gene_id "ENSDARG00000078135"; gene_version "5"; transcript_id "ENSDART00000178684"; transcript_version "2"; exon_number "28"; gene_name "mrc2"; gene_source "ensembl"; gene_biotype "protein_coding"; transcript_name "mrc2-201"; transcript_source "ensembl"; transcript_biotype "protein_coding"; exon_id "ENSDARE00001246468"; exon_version "2";	chr3	19816090	19816190
chr3	ensembl	CDS	19813306	19813523	gene_id "ENSDARG00000078135"; gene_version "5"; transcript_id "ENSDART00000178684"; transcript_version "2"; exon_number "28"; gene_name "mrc2"; gene_source "ensembl"; gene_biotype "protein_coding"; transcript_name "mrc2-201"; transcript_source "ensembl"; transcript_biotype "protein_coding"; protein_id "ENSDARP00000144542"; protein_version "2";	chr3	19816090	19816190
chr3	ensembl	stop_codon	19813524	19813526	gene_id "ENSDARG00000078135"; gene_version "5"; transcript_id "ENSDART00000178684"; transcript_version "2"; exon_number "28"; gene_name "mrc2"; gene_source "ensembl"; gene_biotype "protein_coding"; transcript_name "mrc2-201"; transcript_source "ensembl"; transcript_biotype "protein_coding";	chr3	19816090	19816190
chr3	havana	gene	19813248	19814819	gene_id "ENSDARG00000099809"; gene_version "2"; gene_name "BX572620.1"; gene_source "havana"; gene_biotype "lincRNA";	chr3	19816090	19816190
chr3	havana	transcript	19813248	19814819	gene_id "ENSDARG00000099809"; gene_version "2"; transcript_id "ENSDART00000165552"; transcript_version "2"; gene_name "BX572620.1"; gene_source "havana"; gene_biotype "lincRNA"; transcript_name "BX572620.1-201"; transcript_source "havana"; transcript_biotype "lincRNA";	chr3	19816090	19816190
chr3	havana	exon	19814755	19814819	gene_id "ENSDARG00000099809"; gene_version "2"; transcript_id "ENSDART00000165552"; transcript_version "2"; exon_number "1"; gene_name "BX572620.1"; gene_source "havana"; gene_biotype "lincRNA"; transcript_name "BX572620.1-201"; transcript_source "havana"; transcript_biotype "lincRNA"; exon_id "ENSDARE00001215174"; exon_version "1";	chr3	19816090	19816190
chr3	havana	exon	19814048	19814126	gene_id "ENSDARG00000099809"; gene_version "2"; transcript_id "ENSDART00000165552"; transcript_version "2"; exon_number "2"; gene_name "BX572620.1"; gene_source "havana"; gene_biotype "lincRNA"; transcript_name "BX572620.1-201"; transcript_source "havana"; transcript_biotype "lincRNA"; exon_id "ENSDARE00001163223"; exon_version "1";	chr3	19816090	19816190
chr3	havana	exon	19813248	19813464	gene_id "ENSDARG00000099809"; gene_version "2"; transcript_id "ENSDART00000165552"; transcript_version "2"; exon_number "3"; gene_name "BX572620.1"; gene_source "havana"; gene_biotype "lincRNA"; transcript_name "BX572620.1-201"; transcript_source "havana"; transcript_biotype "lincRNA"; exon_id "ENSDARE00001166153"; exon_version "1";	chr3	19816090	19816190
chr3	ensembl_havana	gene	19850937	19899914	gene_id "ENSDARG00000070735"; gene_version "5"; gene_name "rnd2"; gene_source "ensembl_havana"; gene_biotype "protein_coding";	chr3	19816090	19816190
chr3	ensembl_havana	gene	19850937	19899914	gene_id "ENSDARG00000070735"; gene_version "5"; gene_name "rnd2"; gene_source "ensembl_havana"; gene_biotype "protein_coding";	chr3	19899670	19899769
chr3	ensembl_havana	transcript	19850937	19899914	gene_id "ENSDARG00000070735"; gene_version "5"; transcript_id "ENSDART00000134969"; transcript_version "2"; gene_name "rnd2"; gene_source "ensembl_havana"; gene_biotype "protein_coding"; transcript_name "rnd2-201"; transcript_source "ensembl_havana"; transcript_biotype "protein_coding";	chr3	19816090	19816190
chr3	ensembl_havana	transcript	19850937	19899914	gene_id "ENSDARG00000070735"; gene_version "5"; transcript_id "ENSDART00000134969"; transcript_version "2"; gene_name "rnd2"; gene_source "ensembl_havana"; gene_biotype "protein_coding"; transcript_name "rnd2-201"; transcript_source "ensembl_havana"; transcript_biotype "protein_coding";	chr3	19899670	19899769
chr3	ensembl_havana	exon	19899533	19899914	gene_id "ENSDARG00000070735"; gene_version "5"; transcript_id "ENSDART00000134969"; transcript_version "2"; exon_number "1"; gene_name "rnd2"; gene_source "ensembl_havana"; gene_biotype "protein_coding"; transcript_name "rnd2-201"; transcript_source "ensembl_havana"; transcript_biotype "protein_coding"; exon_id "ENSDARE00001000818"; exon_version "1";	chr3	19899670	19899769
chr3	ensembl_havana	CDS	19899533	19899634	gene_id "ENSDARG00000070735"; gene_version "5"; transcript_id "ENSDART00000134969"; transcript_version "2"; exon_number "1"; gene_name "rnd2"; gene_source "ensembl_havana"; gene_biotype "protein_coding"; transcript_name "rnd2-201"; transcript_source "ensembl_havana"; transcript_biotype "protein_coding"; protein_id "ENSDARP00000112911"; protein_version "1";	chr3	19899670	19899769
chr3	ensembl_havana	start_codon	19899632	19899634	gene_id "ENSDARG00000070735"; gene_version "5"; transcript_id "ENSDART00000134969"; transcript_version "2"; exon_number "1"; gene_name "rnd2"; gene_source "ensembl_havana"; gene_biotype "protein_coding"; transcript_name "rnd2-201"; transcript_source "ensembl_havana"; transcript_biotype "protein_coding";	chr3	19899670	19899769
chr3	ensembl_havana	exon	19897910	19897997	gene_id "ENSDARG00000070735"; gene_version "5"; transcript_id "ENSDART00000134969"; transcript_version "2"; exon_number "2"; gene_name "rnd2"; gene_source "ensembl_havana"; gene_biotype "protein_coding"; transcript_name "rnd2-201"; transcript_source "ensembl_havana"; transcript_biotype "protein_coding"; exon_id "ENSDARE00000751300"; exon_version "1";	chr3	19899670	19899769
chr3	ensembl_havana	CDS	19897910	19897997	gene_id "ENSDARG00000070735"; gene_version "5"; transcript_id "ENSDART00000134969"; transcript_version "2"; exon_number "2"; gene_name "rnd2"; gene_source "ensembl_havana"; gene_biotype "protein_coding"; transcript_name "rnd2-201"; transcript_source "ensembl_havana"; transcript_biotype "protein_coding"; protein_id "ENSDARP00000112911"; protein_version "1";	chr3	19899670	19899769
chr3	ensembl_havana	exon	19869242	19869351	gene_id "ENSDARG00000070735"; gene_version "5"; transcript_id "ENSDART00000134969"; transcript_version "2"; exon_number "3"; gene_name "rnd2"; gene_source "ensembl_havana"; gene_biotype "protein_coding"; transcript_name "rnd2-201"; transcript_source "ensembl_havana"; transcript_biotype "protein_coding"; exon_id "ENSDARE00000923970"; exon_version "1";	chr3	19899670	19899769
chr3	ensembl_havana	CDS	19869242	19869351	gene_id "ENSDARG00000070735"; gene_version "5"; transcript_id "ENSDART00000134969"; transcript_version "2"; exon_number "3"; gene_name "rnd2"; gene_source "ensembl_havana"; gene_biotype "protein_coding"; transcript_name "rnd2-201"; transcript_source "ensembl_havana"; transcript_biotype "protein_coding"; protein_id "ENSDARP00000112911"; protein_version "1";	chr3	19899670	19899769
chr3	ensembl_havana	exon	19858720	19858854	gene_id "ENSDARG00000070735"; gene_version "5"; transcript_id "ENSDART00000134969"; transcript_version "2"; exon_number "4"; gene_name "rnd2"; gene_source "ensembl_havana"; gene_biotype "protein_coding"; transcript_name "rnd2-201"; transcript_source "ensembl_havana"; transcript_biotype "protein_coding"; exon_id "ENSDARE00000751276"; exon_version "1";	chr3	19816090	19816190
chr3	ensembl_havana	exon	19858720	19858854	gene_id "ENSDARG00000070735"; gene_version "5"; transcript_id "ENSDART00000134969"; transcript_version "2"; exon_number "4"; gene_name "rnd2"; gene_source "ensembl_havana"; gene_biotype "protein_coding"; transcript_name "rnd2-201"; transcript_source "ensembl_havana"; transcript_biotype "protein_coding"; exon_id "ENSDARE00000751276"; exon_version "1";	chr3	19899670	19899769
chr3	ensembl_havana	CDS	19858720	19858854	gene_id "ENSDARG00000070735"; gene_version "5"; transcript_id "ENSDART00000134969"; transcript_version "2"; exon_number "4"; gene_name "rnd2"; gene_source "ensembl_havana"; gene_biotype "protein_coding"; transcript_name "rnd2-201"; transcript_source "ensembl_havana"; transcript_biotype "protein_coding"; protein_id "ENSDARP00000112911"; protein_version "1";	chr3	19816090	19816190
chr3	ensembl_havana	CDS	19858720	19858854	gene_id "ENSDARG00000070735"; gene_version "5"; transcript_id "ENSDART00000134969"; transcript_version "2"; exon_number "4"; gene_name "rnd2"; gene_source "ensembl_havana"; gene_biotype "protein_coding"; transcript_name "rnd2-201"; transcript_source "ensembl_havana"; transcript_biotype "protein_coding"; protein_id "ENSDARP00000112911"; protein_version "1";	chr3	19899670	19899769
chr3	ensembl_havana	exon	19850937	19851435	gene_id "ENSDARG00000070735"; gene_version "5"; transcript_id "ENSDART00000134969"; transcript_version "2"; exon_number "5"; gene_name "rnd2"; gene_source "ensembl_havana"; gene_biotype "protein_coding"; transcript_name "rnd2-201"; transcript_source "ensembl_havana"; transcript_biotype "protein_coding"; exon_id "ENSDARE00000990523"; exon_version "1";	chr3	19816090	19816190
chr3	ensembl_havana	exon	19850937	19851435	gene_id "ENSDARG00000070735"; gene_version "5"; transcript_id "ENSDART00000134969"; transcript_version "2"; exon_number "5"; gene_name "rnd2"; gene_source "ensembl_havana"; gene_biotype "protein_coding"; transcript_name "rnd2-201"; transcript_source "ensembl_havana"; transcript_biotype "protein_coding"; exon_id "ENSDARE00000990523"; exon_version "1";	chr3	19899670	19899769
chr3	ensembl_havana	CDS	19851169	19851435	gene_id "ENSDARG00000070735"; gene_version "5"; transcript_id "ENSDART00000134969"; transcript_version "2"; exon_number "5"; gene_name "rnd2"; gene_source "ensembl_havana"; gene_biotype "protein_coding"; transcript_name "rnd2-201"; transcript_source "ensembl_havana"; transcript_biotype "protein_coding"; protein_id "ENSDARP00000112911"; protein_version "1";	chr3	19816090	19816190
chr3	ensembl_havana	CDS	19851169	19851435	gene_id "ENSDARG00000070735"; gene_version "5"; transcript_id "ENSDART00000134969"; transcript_version "2"; exon_number "5"; gene_name "rnd2"; gene_source "ensembl_havana"; gene_biotype "protein_coding"; transcript_name "rnd2-201"; transcript_source "ensembl_havana"; transcript_biotype "protein_coding"; protein_id "ENSDARP00000112911"; protein_version "1";	chr3	19899670	19899769
chr3	ensembl_havana	stop_codon	19851166	19851168	gene_id "ENSDARG00000070735"; gene_version "5"; transcript_id "ENSDART00000134969"; transcript_version "2"; exon_number "5"; gene_name "rnd2"; gene_source "ensembl_havana"; gene_biotype "protein_coding"; transcript_name "rnd2-201"; transcript_source "ensembl_havana"; transcript_biotype "protein_coding";	chr3	19816090	19816190
chr3	ensembl_havana	stop_codon	19851166	19851168	gene_id "ENSDARG00000070735"; gene_version "5"; transcript_id "ENSDART00000134969"; transcript_version "2"; exon_number "5"; gene_name "rnd2"; gene_source "ensembl_havana"; gene_biotype "protein_coding"; transcript_name "rnd2-201"; transcript_source "ensembl_havana"; transcript_biotype "protein_coding";	chr3	19899670	19899769
chr3	ensembl_havana	five_prime_utr	19899635	19899914	gene_id "ENSDARG00000070735"; gene_version "5"; transcript_id "ENSDART00000134969"; transcript_version "2"; gene_name "rnd2"; gene_source "ensembl_havana"; gene_biotype "protein_coding"; transcript_name "rnd2-201"; transcript_source "ensembl_havana"; transcript_biotype "protein_coding";	chr3	19899670	19899769
chr3	ensembl_havana	three_prime_utr	19850937	19851165	gene_id "ENSDARG00000070735"; gene_version "5"; transcript_id "ENSDART00000134969"; transcript_version "2"; gene_name "rnd2"; gene_source "ensembl_havana"; gene_biotype "protein_coding"; transcript_name "rnd2-201"; transcript_source "ensembl_havana"; transcript_biotype "protein_coding";	chr3	19816090	19816190
chr3	ensembl_havana	three_prime_utr	19850937	19851165	gene_id "ENSDARG00000070735"; gene_version "5"; transcript_id "ENSDART00000134969"; transcript_version "2"; gene_name "rnd2"; gene_source "ensembl_havana"; gene_biotype "protein_coding"; transcript_name "rnd2-201"; transcript_source "ensembl_havana"; transcript_biotype "protein_coding";	chr3	19899670	19899769
chr3	ensembl_havana	gene	19914332	19971774	gene_id "ENSDARG00000056481"; gene_version "5"; gene_name "vat1"; gene_source "ensembl_havana"; gene_biotype "protein_coding";	chr3	19899670	19899769
chr3	ensembl_havana	gene	19914332	19971774	gene_id "ENSDARG00000056481"; gene_version "5"; gene_name "vat1"; gene_source "ensembl_havana"; gene_biotype "protein_coding";	chr3	19970436	19970535
chr3	ensembl_havana	gene	19914332	19971774	gene_id "ENSDARG00000056481"; gene_version "5"; gene_name "vat1"; gene_source "ensembl_havana"; gene_biotype "protein_coding";	chr3	19996520	19996619
chr3	ensembl_havana	transcript	19914332	19971774	gene_id "ENSDARG00000056481"; gene_version "5"; transcript_id "ENSDART00000078982"; transcript_version "5"; gene_name "vat1"; gene_source "ensembl_havana"; gene_biotype "protein_coding"; transcript_name "vat1-201"; transcript_source "ensembl_havana"; transcript_biotype "protein_coding";	chr3	19899670	19899769
chr3	ensembl_havana	transcript	19914332	19971774	gene_id "ENSDARG00000056481"; gene_version "5"; transcript_id "ENSDART00000078982"; transcript_version "5"; gene_name "vat1"; gene_source "ensembl_havana"; gene_biotype "protein_coding"; transcript_name "vat1-201"; transcript_source "ensembl_havana"; transcript_biotype "protein_coding";	chr3	19970436	19970535
chr3	ensembl_havana	transcript	19914332	19971774	gene_id "ENSDARG00000056481"; gene_version "5"; transcript_id "ENSDART00000078982"; transcript_version "5"; gene_name "vat1"; gene_source "ensembl_havana"; gene_biotype "protein_coding"; transcript_name "vat1-201"; transcript_source "ensembl_havana"; transcript_biotype "protein_coding";	chr3	19996520	19996619
chr3	ensembl_havana	exon	19914332	19915063	gene_id "ENSDARG00000056481"; gene_version "5"; transcript_id "ENSDART00000078982"; transcript_version "5"; exon_number "1"; gene_name "vat1"; gene_source "ensembl_havana"; gene_biotype "protein_coding"; transcript_name "vat1-201"; transcript_source "ensembl_havana"; transcript_biotype "protein_coding"; exon_id "ENSDARE00000568924"; exon_version "3";	chr3	19899670	19899769
chr3	ensembl_havana	CDS	19914611	19915063	gene_id "ENSDARG00000056481"; gene_version "5"; transcript_id "ENSDART00000078982"; transcript_version "5"; exon_number "1"; gene_name "vat1"; gene_source "ensembl_havana"; gene_biotype "protein_coding"; transcript_name "vat1-201"; transcript_source "ensembl_havana"; transcript_biotype "protein_coding"; protein_id "ENSDARP00000073439"; protein_version "4";	chr3	19899670	19899769
chr3	ensembl_havana	start_codon	19914611	19914613	gene_id "ENSDARG00000056481"; gene_version "5"; transcript_id "ENSDART00000078982"; transcript_version "5"; exon_number "1"; gene_name "vat1"; gene_source "ensembl_havana"; gene_biotype "protein_coding"; transcript_name "vat1-201"; transcript_source "ensembl_havana"; transcript_biotype "protein_coding";	chr3	19899670	19899769
chr3	ensembl_havana	exon	19926314	19926521	gene_id "ENSDARG00000056481"; gene_version "5"; transcript_id "ENSDART00000078982"; transcript_version "5"; exon_number "2"; gene_name "vat1"; gene_source "ensembl_havana"; gene_biotype "protein_coding"; transcript_name "vat1-201"; transcript_source "ensembl_havana"; transcript_biotype "protein_coding"; exon_id "ENSDARE00000568911"; exon_version "1";	chr3	19899670	19899769
chr3	ensembl_havana	exon	19926314	19926521	gene_id "ENSDARG00000056481"; gene_version "5"; transcript_id "ENSDART00000078982"; transcript_version "5"; exon_number "2"; gene_name "vat1"; gene_source "ensembl_havana"; gene_biotype "protein_coding"; transcript_name "vat1-201"; transcript_source "ensembl_havana"; transcript_biotype "protein_coding"; exon_id "ENSDARE00000568911"; exon_version "1";	chr3	19970436	19970535
chr3	ensembl_havana	CDS	19926314	19926521	gene_id "ENSDARG00000056481"; gene_version "5"; transcript_id "ENSDART00000078982"; transcript_version "5"; exon_number "2"; gene_name "vat1"; gene_source "ensembl_havana"; gene_biotype "protein_coding"; transcript_name "vat1-201"; transcript_source "ensembl_havana"; transcript_biotype "protein_coding"; protein_id "ENSDARP00000073439"; protein_version "4";	chr3	19899670	19899769
chr3	ensembl_havana	CDS	19926314	19926521	gene_id "ENSDARG00000056481"; gene_version "5"; transcript_id "ENSDART00000078982"; transcript_version "5"; exon_number "2"; gene_name "vat1"; gene_source "ensembl_havana"; gene_biotype "protein_coding"; transcript_name "vat1-201"; transcript_source "ensembl_havana"; transcript_biotype "protein_coding"; protein_id "ENSDARP00000073439"; protein_version "4";	chr3	19970436	19970535
chr3	ensembl_havana	exon	19947839	19948009	gene_id "ENSDARG00000056481"; gene_version "5"; transcript_id "ENSDART00000078982"; transcript_version "5"; exon_number "3"; gene_name "vat1"; gene_source "ensembl_havana"; gene_biotype "protein_coding"; transcript_name "vat1-201"; transcript_source "ensembl_havana"; transcript_biotype "protein_coding"; exon_id "ENSDARE00000568899"; exon_version "1";	chr3	19899670	19899769
chr3	ensembl_havana	exon	19947839	19948009	gene_id "ENSDARG00000056481"; gene_version "5"; transcript_id "ENSDART00000078982"; transcript_version "5"; exon_number "3"; gene_name "vat1"; gene_source "ensembl_havana"; gene_biotype "protein_coding"; transcript_name "vat1-201"; transcript_source "ensembl_havana"; transcript_biotype "protein_coding"; exon_id "ENSDARE00000568899"; exon_version "1";	chr3	19970436	19970535
chr3	ensembl_havana	exon	19947839	19948009	gene_id "ENSDARG00000056481"; gene_version "5"; transcript_id "ENSDART00000078982"; transcript_version "5"; exon_number "3"; gene_name "vat1"; gene_source "ensembl_havana"; gene_biotype "protein_coding"; transcript_name "vat1-201"; transcript_source "ensembl_havana"; transcript_biotype "protein_coding"; exon_id "ENSDARE00000568899"; exon_version "1";	chr3	19996520	19996619
chr3	ensembl_havana	CDS	19947839	19948009	gene_id "ENSDARG00000056481"; gene_version "5"; transcript_id "ENSDART00000078982"; transcript_version "5"; exon_number "3"; gene_name "vat1"; gene_source "ensembl_havana"; gene_biotype "protein_coding"; transcript_name "vat1-201"; transcript_source "ensembl_havana"; transcript_biotype "protein_coding"; protein_id "ENSDARP00000073439"; protein_version "4";	chr3	19899670	19899769
chr3	ensembl_havana	CDS	19947839	19948009	gene_id "ENSDARG00000056481"; gene_version "5"; transcript_id "ENSDART00000078982"; transcript_version "5"; exon_number "3"; gene_name "vat1"; gene_source "ensembl_havana"; gene_biotype "protein_coding"; transcript_name "vat1-201"; transcript_source "ensembl_havana"; transcript_biotype "protein_coding"; protein_id "ENSDARP00000073439"; protein_version "4";	chr3	19970436	19970535
chr3	ensembl_havana	CDS	19947839	19948009	gene_id "ENSDARG00000056481"; gene_version "5"; transcript_id "ENSDART00000078982"; transcript_version "5"; exon_number "3"; gene_name "vat1"; gene_source "ensembl_havana"; gene_biotype "protein_coding"; transcript_name "vat1-201"; transcript_source "ensembl_havana"; transcript_biotype "protein_coding"; protein_id "ENSDARP00000073439"; protein_version "4";	chr3	19996520	19996619
chr3	ensembl_havana	exon	19954508	19954597	gene_id "ENSDARG00000056481"; gene_version "5"; transcript_id "ENSDART00000078982"; transcript_version "5"; exon_number "4"; gene_name "vat1"; gene_source "ensembl_havana"; gene_biotype "protein_coding"; transcript_name "vat1-201"; transcript_source "ensembl_havana"; transcript_biotype "protein_coding"; exon_id "ENSDARE00000568889"; exon_version "1";	chr3	19970436	19970535
chr3	ensembl_havana	exon	19954508	19954597	gene_id "ENSDARG00000056481"; gene_version "5"; transcript_id "ENSDART00000078982"; transcript_version "5"; exon_number "4"; gene_name "vat1"; gene_source "ensembl_havana"; gene_biotype "protein_coding"; transcript_name "vat1-201"; transcript_source "ensembl_havana"; transcript_biotype "protein_coding"; exon_id "ENSDARE00000568889"; exon_version "1";	chr3	19996520	19996619
chr3	ensembl_havana	CDS	19954508	19954597	gene_id "ENSDARG00000056481"; gene_version "5"; transcript_id "ENSDART00000078982"; transcript_version "5"; exon_number "4"; gene_name "vat1"; gene_source "ensembl_havana"; gene_biotype "protein_coding"; transcript_name "vat1-201"; transcript_source "ensembl_havana"; transcript_biotype "protein_coding"; protein_id "ENSDARP00000073439"; protein_version "4";	chr3	19970436	19970535
chr3	ensembl_havana	CDS	19954508	19954597	gene_id "ENSDARG00000056481"; gene_version "5"; transcript_id "ENSDART00000078982"; transcript_version "5"; exon_number "4"; gene_name "vat1"; gene_source "ensembl_havana"; gene_biotype "protein_coding"; transcript_name "vat1-201"; transcript_source "ensembl_havana"; transcript_biotype "protein_coding"; protein_id "ENSDARP00000073439"; protein_version "4";	chr3	19996520	19996619
chr3	ensembl_havana	exon	19962263	19962504	gene_id "ENSDARG00000056481"; gene_version "5"; transcript_id "ENSDART00000078982"; transcript_version "5"; exon_number "5"; gene_name "vat1"; gene_source "ensembl_havana"; gene_biotype "protein_coding"; transcript_name "vat1-201"; transcript_source "ensembl_havana"; transcript_biotype "protein_coding"; exon_id "ENSDARE00000568874"; exon_version "1";	chr3	19970436	19970535
chr3	ensembl_havana	exon	19962263	19962504	gene_id "ENSDARG00000056481"; gene_version "5"; transcript_id "ENSDART00000078982"; transcript_version "5"; exon_number "5"; gene_name "vat1"; gene_source "ensembl_havana"; gene_biotype "protein_coding"; transcript_name "vat1-201"; transcript_source "ensembl_havana"; transcript_biotype "protein_coding"; exon_id "ENSDARE00000568874"; exon_version "1";	chr3	19996520	19996619
chr3	ensembl_havana	CDS	19962263	19962504	gene_id "ENSDARG00000056481"; gene_version "5"; transcript_id "ENSDART00000078982"; transcript_version "5"; exon_number "5"; gene_name "vat1"; gene_source "ensembl_havana"; gene_biotype "protein_coding"; transcript_name "vat1-201"; transcript_source "ensembl_havana"; transcript_biotype "protein_coding"; protein_id "ENSDARP00000073439"; protein_version "4";	chr3	19970436	19970535
chr3	ensembl_havana	CDS	19962263	19962504	gene_id "ENSDARG00000056481"; gene_version "5"; transcript_id "ENSDART00000078982"; transcript_version "5"; exon_number "5"; gene_name "vat1"; gene_source "ensembl_havana"; gene_biotype "protein_coding"; transcript_name "vat1-201"; transcript_source "ensembl_havana"; transcript_biotype "protein_coding"; protein_id "ENSDARP00000073439"; protein_version "4";	chr3	19996520	19996619
chr3	ensembl_havana	exon	19968900	19971774	gene_id "ENSDARG00000056481"; gene_version "5"; transcript_id "ENSDART00000078982"; transcript_version "5"; exon_number "6"; gene_name "vat1"; gene_source "ensembl_havana"; gene_biotype "protein_coding"; transcript_name "vat1-201"; transcript_source "ensembl_havana"; transcript_biotype "protein_coding"; exon_id "ENSDARE00000568856"; exon_version "4";	chr3	19970436	19970535
chr3	ensembl_havana	exon	19968900	19971774	gene_id "ENSDARG00000056481"; gene_version "5"; transcript_id "ENSDART00000078982"; transcript_version "5"; exon_number "6"; gene_name "vat1"; gene_source "ensembl_havana"; gene_biotype "protein_coding"; transcript_name "vat1-201"; transcript_source "ensembl_havana"; transcript_biotype "protein_coding"; exon_id "ENSDARE00000568856"; exon_version "4";	chr3	19996520	19996619
chr3	ensembl_havana	CDS	19968900	19969187	gene_id "ENSDARG00000056481"; gene_version "5"; transcript_id "ENSDART00000078982"; transcript_version "5"; exon_number "6"; gene_name "vat1"; gene_source "ensembl_havana"; gene_biotype "protein_coding"; transcript_name "vat1-201"; transcript_source "ensembl_havana"; transcript_biotype "protein_coding"; protein_id "ENSDARP00000073439"; protein_version "4";	chr3	19970436	19970535
chr3	ensembl_havana	CDS	19968900	19969187	gene_id "ENSDARG00000056481"; gene_version "5"; transcript_id "ENSDART00000078982"; transcript_version "5"; exon_number "6"; gene_name "vat1"; gene_source "ensembl_havana"; gene_biotype "protein_coding"; transcript_name "vat1-201"; transcript_source "ensembl_havana"; transcript_biotype "protein_coding"; protein_id "ENSDARP00000073439"; protein_version "4";	chr3	19996520	19996619
chr3	ensembl_havana	stop_codon	19969188	19969190	gene_id "ENSDARG00000056481"; gene_version "5"; transcript_id "ENSDART00000078982"; transcript_version "5"; exon_number "6"; gene_name "vat1"; gene_source "ensembl_havana"; gene_biotype "protein_coding"; transcript_name "vat1-201"; transcript_source "ensembl_havana"; transcript_biotype "protein_coding";	chr3	19970436	19970535
chr3	ensembl_havana	stop_codon	19969188	19969190	gene_id "ENSDARG00000056481"; gene_version "5"; transcript_id "ENSDART00000078982"; transcript_version "5"; exon_number "6"; gene_name "vat1"; gene_source "ensembl_havana"; gene_biotype "protein_coding"; transcript_name "vat1-201"; transcript_source "ensembl_havana"; transcript_biotype "protein_coding";	chr3	19996520	19996619
chr3	ensembl_havana	five_prime_utr	19914332	19914610	gene_id "ENSDARG00000056481"; gene_version "5"; transcript_id "ENSDART00000078982"; transcript_version "5"; gene_name "vat1"; gene_source "ensembl_havana"; gene_biotype "protein_coding"; transcript_name "vat1-201"; transcript_source "ensembl_havana"; transcript_biotype "protein_coding";	chr3	19899670	19899769
chr3	ensembl_havana	three_prime_utr	19969191	19971774	gene_id "ENSDARG00000056481"; gene_version "5"; transcript_id "ENSDART00000078982"; transcript_version "5"; gene_name "vat1"; gene_source "ensembl_havana"; gene_biotype "protein_coding"; transcript_name "vat1-201"; transcript_source "ensembl_havana"; transcript_biotype "protein_coding";	chr3	19970436	19970535
chr3	ensembl_havana	three_prime_utr	19969191	19971774	gene_id "ENSDARG00000056481"; gene_version "5"; transcript_id "ENSDART00000078982"; transcript_version "5"; gene_name "vat1"; gene_source "ensembl_havana"; gene_biotype "protein_coding"; transcript_name "vat1-201"; transcript_source "ensembl_havana"; transcript_biotype "protein_coding";	chr3	19996520	19996619
chr3	ensembl	gene	19986341	19992463	gene_id "ENSDARG00000117635"; gene_version "1"; gene_name "CR855865.1"; gene_source "ensembl"; gene_biotype "lincRNA";	chr3	19970436	19970535
chr3	ensembl	gene	19986341	19992463	gene_id "ENSDARG00000117635"; gene_version "1"; gene_name "CR855865.1"; gene_source "ensembl"; gene_biotype "lincRNA";	chr3	19996520	19996619
chr3	ensembl	transcript	19986341	19992463	gene_id "ENSDARG00000117635"; gene_version "1"; transcript_id "ENSDART00000194945"; transcript_version "1"; gene_name "CR855865.1"; gene_source "ensembl"; gene_biotype "lincRNA"; transcript_name "CR855865.1-201"; transcript_source "ensembl"; transcript_biotype "lincRNA";	chr3	19970436	19970535
chr3	ensembl	transcript	19986341	19992463	gene_id "ENSDARG00000117635"; gene_version "1"; transcript_id "ENSDART00000194945"; transcript_version "1"; gene_name "CR855865.1"; gene_source "ensembl"; gene_biotype "lincRNA"; transcript_name "CR855865.1-201"; transcript_source "ensembl"; transcript_biotype "lincRNA";	chr3	19996520	19996619
chr3	ensembl	exon	19989695	19992463	gene_id "ENSDARG00000117635"; gene_version "1"; transcript_id "ENSDART00000194945"; transcript_version "1"; exon_number "1"; gene_name "CR855865.1"; gene_source "ensembl"; gene_biotype "lincRNA"; transcript_name "CR855865.1-201"; transcript_source "ensembl"; transcript_biotype "lincRNA"; exon_id "ENSDARE00001329603"; exon_version "1";	chr3	19970436	19970535
chr3	ensembl	exon	19989695	19992463	gene_id "ENSDARG00000117635"; gene_version "1"; transcript_id "ENSDART00000194945"; transcript_version "1"; exon_number "1"; gene_name "CR855865.1"; gene_source "ensembl"; gene_biotype "lincRNA"; transcript_name "CR855865.1-201"; transcript_source "ensembl"; transcript_biotype "lincRNA"; exon_id "ENSDARE00001329603"; exon_version "1";	chr3	19996520	19996619
chr3	ensembl	exon	19986341	19989595	gene_id "ENSDARG00000117635"; gene_version "1"; transcript_id "ENSDART00000194945"; transcript_version "1"; exon_number "2"; gene_name "CR855865.1"; gene_source "ensembl"; gene_biotype "lincRNA"; transcript_name "CR855865.1-201"; transcript_source "ensembl"; transcript_biotype "lincRNA"; exon_id "ENSDARE00001330196"; exon_version "1";	chr3	19970436	19970535
chr3	ensembl	exon	19986341	19989595	gene_id "ENSDARG00000117635"; gene_version "1"; transcript_id "ENSDART00000194945"; transcript_version "1"; exon_number "2"; gene_name "CR855865.1"; gene_source "ensembl"; gene_biotype "lincRNA"; transcript_name "CR855865.1-201"; transcript_source "ensembl"; transcript_biotype "lincRNA"; exon_id "ENSDARE00001330196"; exon_version "1";	chr3	19996520	19996619
chr3	ensembl	transcript	19986341	19992463	gene_id "ENSDARG00000117635"; gene_version "1"; transcript_id "ENSDART00000194198"; transcript_version "1"; gene_name "CR855865.1"; gene_source "ensembl"; gene_biotype "lincRNA"; transcript_name "CR855865.1-202"; transcript_source "ensembl"; transcript_biotype "lincRNA";	chr3	19970436	19970535
chr3	ensembl	transcript	19986341	19992463	gene_id "ENSDARG00000117635"; gene_version "1"; transcript_id "ENSDART00000194198"; transcript_version "1"; gene_name "CR855865.1"; gene_source "ensembl"; gene_biotype "lincRNA"; transcript_name "CR855865.1-202"; transcript_source "ensembl"; transcript_biotype "lincRNA";	chr3	19996520	19996619
chr3	ensembl	exon	19989695	19992463	gene_id "ENSDARG00000117635"; gene_version "1"; transcript_id "ENSDART00000194198"; transcript_version "1"; exon_number "1"; gene_name "CR855865.1"; gene_source "ensembl"; gene_biotype "lincRNA"; transcript_name "CR855865.1-202"; transcript_source "ensembl"; transcript_biotype "lincRNA"; exon_id "ENSDARE00001329603"; exon_version "1";	chr3	19970436	19970535
chr3	ensembl	exon	19989695	19992463	gene_id "ENSDARG00000117635"; gene_version "1"; transcript_id "ENSDART00000194198"; transcript_version "1"; exon_number "1"; gene_name "CR855865.1"; gene_source "ensembl"; gene_biotype "lincRNA"; transcript_name "CR855865.1-202"; transcript_source "ensembl"; transcript_biotype "lincRNA"; exon_id "ENSDARE00001329603"; exon_version "1";	chr3	19996520	19996619
chr3	ensembl	exon	19989378	19989595	gene_id "ENSDARG00000117635"; gene_version "1"; transcript_id "ENSDART00000194198"; transcript_version "1"; exon_number "2"; gene_name "CR855865.1"; gene_source "ensembl"; gene_biotype "lincRNA"; transcript_name "CR855865.1-202"; transcript_source "ensembl"; transcript_biotype "lincRNA"; exon_id "ENSDARE00001330423"; exon_version "1";	chr3	19970436	19970535
chr3	ensembl	exon	19989378	19989595	gene_id "ENSDARG00000117635"; gene_version "1"; transcript_id "ENSDART00000194198"; transcript_version "1"; exon_number "2"; gene_name "CR855865.1"; gene_source "ensembl"; gene_biotype "lincRNA"; transcript_name "CR855865.1-202"; transcript_source "ensembl"; transcript_biotype "lincRNA"; exon_id "ENSDARE00001330423"; exon_version "1";	chr3	19996520	19996619
chr3	ensembl	exon	19986341	19988782	gene_id "ENSDARG00000117635"; gene_version "1"; transcript_id "ENSDART00000194198"; transcript_version "1"; exon_number "3"; gene_name "CR855865.1"; gene_source "ensembl"; gene_biotype "lincRNA"; transcript_name "CR855865.1-202"; transcript_source "ensembl"; transcript_biotype "lincRNA"; exon_id "ENSDARE00001331087"; exon_version "1";	chr3	19970436	19970535
chr3	ensembl	exon	19986341	19988782	gene_id "ENSDARG00000117635"; gene_version "1"; transcript_id "ENSDART00000194198"; transcript_version "1"; exon_number "3"; gene_name "CR855865.1"; gene_source "ensembl"; gene_biotype "lincRNA"; transcript_name "CR855865.1-202"; transcript_source "ensembl"; transcript_biotype "lincRNA"; exon_id "ENSDARE00001331087"; exon_version "1";	chr3	19996520	19996619
chr3	ensembl_havana	gene	20001608	20011807	gene_id "ENSDARG00000056468"; gene_version "6"; gene_name "asb16"; gene_source "ensembl_havana"; gene_biotype "protein_coding";	chr3	19970436	19970535
chr3	ensembl_havana	gene	20001608	20011807	gene_id "ENSDARG00000056468"; gene_version "6"; gene_name "asb16"; gene_source "ensembl_havana"; gene_biotype "protein_coding";	chr3	19996520	19996619
chr3	ensembl_havana	transcript	20001608	20011807	gene_id "ENSDARG00000056468"; gene_version "6"; transcript_id "ENSDART00000137944"; transcript_version "2"; gene_name "asb16"; gene_source "ensembl_havana"; gene_biotype "protein_coding"; transcript_name "asb16-201"; transcript_source "ensembl_havana"; transcript_biotype "protein_coding";	chr3	19970436	19970535
chr3	ensembl_havana	transcript	20001608	20011807	gene_id "ENSDARG00000056468"; gene_version "6"; transcript_id "ENSDART00000137944"; transcript_version "2"; gene_name "asb16"; gene_source "ensembl_havana"; gene_biotype "protein_coding"; transcript_name "asb16-201"; transcript_source "ensembl_havana"; transcript_biotype "protein_coding";	chr3	19996520	19996619
chr3	ensembl_havana	exon	20001608	20001965	gene_id "ENSDARG00000056468"; gene_version "6"; transcript_id "ENSDART00000137944"; transcript_version "2"; exon_number "1"; gene_name "asb16"; gene_source "ensembl_havana"; gene_biotype "protein_coding"; transcript_name "asb16-201"; transcript_source "ensembl_havana"; transcript_biotype "protein_coding"; exon_id "ENSDARE00000986347"; exon_version "1";	chr3	19970436	19970535
chr3	ensembl_havana	exon	20001608	20001965	gene_id "ENSDARG00000056468"; gene_version "6"; transcript_id "ENSDART00000137944"; transcript_version "2"; exon_number "1"; gene_name "asb16"; gene_source "ensembl_havana"; gene_biotype "protein_coding"; transcript_name "asb16-201"; transcript_source "ensembl_havana"; transcript_biotype "protein_coding"; exon_id "ENSDARE00000986347"; exon_version "1";	chr3	19996520	19996619
chr3	ensembl_havana	CDS	20001629	20001965	gene_id "ENSDARG00000056468"; gene_version "6"; transcript_id "ENSDART00000137944"; transcript_version "2"; exon_number "1"; gene_name "asb16"; gene_source "ensembl_havana"; gene_biotype "protein_coding"; transcript_name "asb16-201"; transcript_source "ensembl_havana"; transcript_biotype "protein_coding"; protein_id "ENSDARP00000120787"; protein_version "1";	chr3	19970436	19970535
chr3	ensembl_havana	CDS	20001629	20001965	gene_id "ENSDARG00000056468"; gene_version "6"; transcript_id "ENSDART00000137944"; transcript_version "2"; exon_number "1"; gene_name "asb16"; gene_source "ensembl_havana"; gene_biotype "protein_coding"; transcript_name "asb16-201"; transcript_source "ensembl_havana"; transcript_biotype "protein_coding"; protein_id "ENSDARP00000120787"; protein_version "1";	chr3	19996520	19996619
chr3	ensembl_havana	start_codon	20001629	20001631	gene_id "ENSDARG00000056468"; gene_version "6"; transcript_id "ENSDART00000137944"; transcript_version "2"; exon_number "1"; gene_name "asb16"; gene_source "ensembl_havana"; gene_biotype "protein_coding"; transcript_name "asb16-201"; transcript_source "ensembl_havana"; transcript_biotype "protein_coding";	chr3	19970436	19970535
chr3	ensembl_havana	start_codon	20001629	20001631	gene_id "ENSDARG00000056468"; gene_version "6"; transcript_id "ENSDART00000137944"; transcript_version "2"; exon_number "1"; gene_name "asb16"; gene_source "ensembl_havana"; gene_biotype "protein_coding"; transcript_name "asb16-201"; transcript_source "ensembl_havana"; transcript_biotype "protein_coding";	chr3	19996520	19996619
chr3	ensembl_havana	exon	20003505	20003772	gene_id "ENSDARG00000056468"; gene_version "6"; transcript_id "ENSDART00000137944"; transcript_version "2"; exon_number "2"; gene_name "asb16"; gene_source "ensembl_havana"; gene_biotype "protein_coding"; transcript_name "asb16-201"; transcript_source "ensembl_havana"; transcript_biotype "protein_coding"; exon_id "ENSDARE00000568812"; exon_version "2";	chr3	19970436	19970535
chr3	ensembl_havana	exon	20003505	20003772	gene_id "ENSDARG00000056468"; gene_version "6"; transcript_id "ENSDART00000137944"; transcript_version "2"; exon_number "2"; gene_name "asb16"; gene_source "ensembl_havana"; gene_biotype "protein_coding"; transcript_name "asb16-201"; transcript_source "ensembl_havana"; transcript_biotype "protein_coding"; exon_id "ENSDARE00000568812"; exon_version "2";	chr3	19996520	19996619
chr3	ensembl_havana	CDS	20003505	20003772	gene_id "ENSDARG00000056468"; gene_version "6"; transcript_id "ENSDART00000137944"; transcript_version "2"; exon_number "2"; gene_name "asb16"; gene_source "ensembl_havana"; gene_biotype "protein_coding"; transcript_name "asb16-201"; transcript_source "ensembl_havana"; transcript_biotype "protein_coding"; protein_id "ENSDARP00000120787"; protein_version "1";	chr3	19970436	19970535
chr3	ensembl_havana	CDS	20003505	20003772	gene_id "ENSDARG00000056468"; gene_version "6"; transcript_id "ENSDART00000137944"; transcript_version "2"; exon_number "2"; gene_name "asb16"; gene_source "ensembl_havana"; gene_biotype "protein_coding"; transcript_name "asb16-201"; transcript_source "ensembl_havana"; transcript_biotype "protein_coding"; protein_id "ENSDARP00000120787"; protein_version "1";	chr3	19996520	19996619
chr3	ensembl_havana	exon	20005793	20006201	gene_id "ENSDARG00000056468"; gene_version "6"; transcript_id "ENSDART00000137944"; transcript_version "2"; exon_number "3"; gene_name "asb16"; gene_source "ensembl_havana"; gene_biotype "protein_coding"; transcript_name "asb16-201"; transcript_source "ensembl_havana"; transcript_biotype "protein_coding"; exon_id "ENSDARE00000568808"; exon_version "1";	chr3	19970436	19970535
chr3	ensembl_havana	exon	20005793	20006201	gene_id "ENSDARG00000056468"; gene_version "6"; transcript_id "ENSDART00000137944"; transcript_version "2"; exon_number "3"; gene_name "asb16"; gene_source "ensembl_havana"; gene_biotype "protein_coding"; transcript_name "asb16-201"; transcript_source "ensembl_havana"; transcript_biotype "protein_coding"; exon_id "ENSDARE00000568808"; exon_version "1";	chr3	19996520	19996619
chr3	ensembl_havana	CDS	20005793	20006201	gene_id "ENSDARG00000056468"; gene_version "6"; transcript_id "ENSDART00000137944"; transcript_version "2"; exon_number "3"; gene_name "asb16"; gene_source "ensembl_havana"; gene_biotype "protein_coding"; transcript_name "asb16-201"; transcript_source "ensembl_havana"; transcript_biotype "protein_coding"; protein_id "ENSDARP00000120787"; protein_version "1";	chr3	19970436	19970535
chr3	ensembl_havana	CDS	20005793	20006201	gene_id "ENSDARG00000056468"; gene_version "6"; transcript_id "ENSDART00000137944"; transcript_version "2"; exon_number "3"; gene_name "asb16"; gene_source "ensembl_havana"; gene_biotype "protein_coding"; transcript_name "asb16-201"; transcript_source "ensembl_havana"; transcript_biotype "protein_coding"; protein_id "ENSDARP00000120787"; protein_version "1";	chr3	19996520	19996619
chr3	ensembl_havana	exon	20008317	20008400	gene_id "ENSDARG00000056468"; gene_version "6"; transcript_id "ENSDART00000137944"; transcript_version "2"; exon_number "4"; gene_name "asb16"; gene_source "ensembl_havana"; gene_biotype "protein_coding"; transcript_name "asb16-201"; transcript_source "ensembl_havana"; transcript_biotype "protein_coding"; exon_id "ENSDARE00000568806"; exon_version "1";	chr3	19970436	19970535
chr3	ensembl_havana	exon	20008317	20008400	gene_id "ENSDARG00000056468"; gene_version "6"; transcript_id "ENSDART00000137944"; transcript_version "2"; exon_number "4"; gene_name "asb16"; gene_source "ensembl_havana"; gene_biotype "protein_coding"; transcript_name "asb16-201"; transcript_source "ensembl_havana"; transcript_biotype "protein_coding"; exon_id "ENSDARE00000568806"; exon_version "1";	chr3	19996520	19996619
chr3	ensembl_havana	CDS	20008317	20008400	gene_id "ENSDARG00000056468"; gene_version "6"; transcript_id "ENSDART00000137944"; transcript_version "2"; exon_number "4"; gene_name "asb16"; gene_source "ensembl_havana"; gene_biotype "protein_coding"; transcript_name "asb16-201"; transcript_source "ensembl_havana"; transcript_biotype "protein_coding"; protein_id "ENSDARP00000120787"; protein_version "1";	chr3	19970436	19970535
chr3	ensembl_havana	CDS	20008317	20008400	gene_id "ENSDARG00000056468"; gene_version "6"; transcript_id "ENSDART00000137944"; transcript_version "2"; exon_number "4"; gene_name "asb16"; gene_source "ensembl_havana"; gene_biotype "protein_coding"; transcript_name "asb16-201"; transcript_source "ensembl_havana"; transcript_biotype "protein_coding"; protein_id "ENSDARP00000120787"; protein_version "1";	chr3	19996520	19996619
chr3	ensembl_havana	exon	20008520	20008633	gene_id "ENSDARG00000056468"; gene_version "6"; transcript_id "ENSDART00000137944"; transcript_version "2"; exon_number "5"; gene_name "asb16"; gene_source "ensembl_havana"; gene_biotype "protein_coding"; transcript_name "asb16-201"; transcript_source "ensembl_havana"; transcript_biotype "protein_coding"; exon_id "ENSDARE00000568800"; exon_version "1";	chr3	19970436	19970535
chr3	ensembl_havana	exon	20008520	20008633	gene_id "ENSDARG00000056468"; gene_version "6"; transcript_id "ENSDART00000137944"; transcript_version "2"; exon_number "5"; gene_name "asb16"; gene_source "ensembl_havana"; gene_biotype "protein_coding"; transcript_name "asb16-201"; transcript_source "ensembl_havana"; transcript_biotype "protein_coding"; exon_id "ENSDARE00000568800"; exon_version "1";	chr3	19996520	19996619
chr3	ensembl_havana	CDS	20008520	20008633	gene_id "ENSDARG00000056468"; gene_version "6"; transcript_id "ENSDART00000137944"; transcript_version "2"; exon_number "5"; gene_name "asb16"; gene_source "ensembl_havana"; gene_biotype "protein_coding"; transcript_name "asb16-201"; transcript_source "ensembl_havana"; transcript_biotype "protein_coding"; protein_id "ENSDARP00000120787"; protein_version "1";	chr3	19970436	19970535
chr3	ensembl_havana	CDS	20008520	20008633	gene_id "ENSDARG00000056468"; gene_version "6"; transcript_id "ENSDART00000137944"; transcript_version "2"; exon_number "5"; gene_name "asb16"; gene_source "ensembl_havana"; gene_biotype "protein_coding"; transcript_name "asb16-201"; transcript_source "ensembl_havana"; transcript_biotype "protein_coding"; protein_id "ENSDARP00000120787"; protein_version "1";	chr3	19996520	19996619
chr3	ensembl_havana	exon	20011336	20011807	gene_id "ENSDARG00000056468"; gene_version "6"; transcript_id "ENSDART00000137944"; transcript_version "2"; exon_number "6"; gene_name "asb16"; gene_source "ensembl_havana"; gene_biotype "protein_coding"; transcript_name "asb16-201"; transcript_source "ensembl_havana"; transcript_biotype "protein_coding"; exon_id "ENSDARE00001017133"; exon_version "1";	chr3	19970436	19970535
chr3	ensembl_havana	exon	20011336	20011807	gene_id "ENSDARG00000056468"; gene_version "6"; transcript_id "ENSDART00000137944"; transcript_version "2"; exon_number "6"; gene_name "asb16"; gene_source "ensembl_havana"; gene_biotype "protein_coding"; transcript_name "asb16-201"; transcript_source "ensembl_havana"; transcript_biotype "protein_coding"; exon_id "ENSDARE00001017133"; exon_version "1";	chr3	19996520	19996619
chr3	ensembl_havana	CDS	20011336	20011518	gene_id "ENSDARG00000056468"; gene_version "6"; transcript_id "ENSDART00000137944"; transcript_version "2"; exon_number "6"; gene_name "asb16"; gene_source "ensembl_havana"; gene_biotype "protein_coding"; transcript_name "asb16-201"; transcript_source "ensembl_havana"; transcript_biotype "protein_coding"; protein_id "ENSDARP00000120787"; protein_version "1";	chr3	19970436	19970535
chr3	ensembl_havana	CDS	20011336	20011518	gene_id "ENSDARG00000056468"; gene_version "6"; transcript_id "ENSDART00000137944"; transcript_version "2"; exon_number "6"; gene_name "asb16"; gene_source "ensembl_havana"; gene_biotype "protein_coding"; transcript_name "asb16-201"; transcript_source "ensembl_havana"; transcript_biotype "protein_coding"; protein_id "ENSDARP00000120787"; protein_version "1";	chr3	19996520	19996619
chr3	ensembl_havana	stop_codon	20011519	20011521	gene_id "ENSDARG00000056468"; gene_version "6"; transcript_id "ENSDART00000137944"; transcript_version "2"; exon_number "6"; gene_name "asb16"; gene_source "ensembl_havana"; gene_biotype "protein_coding"; transcript_name "asb16-201"; transcript_source "ensembl_havana"; transcript_biotype "protein_coding";	chr3	19970436	19970535
chr3	ensembl_havana	stop_codon	20011519	20011521	gene_id "ENSDARG00000056468"; gene_version "6"; transcript_id "ENSDART00000137944"; transcript_version "2"; exon_number "6"; gene_name "asb16"; gene_source "ensembl_havana"; gene_biotype "protein_coding"; transcript_name "asb16-201"; transcript_source "ensembl_havana"; transcript_biotype "protein_coding";	chr3	19996520	19996619
chr3	ensembl_havana	five_prime_utr	20001608	20001628	gene_id "ENSDARG00000056468"; gene_version "6"; transcript_id "ENSDART00000137944"; transcript_version "2"; gene_name "asb16"; gene_source "ensembl_havana"; gene_biotype "protein_coding"; transcript_name "asb16-201"; transcript_source "ensembl_havana"; transcript_biotype "protein_coding";	chr3	19970436	19970535
chr3	ensembl_havana	five_prime_utr	20001608	20001628	gene_id "ENSDARG00000056468"; gene_version "6"; transcript_id "ENSDART00000137944"; transcript_version "2"; gene_name "asb16"; gene_source "ensembl_havana"; gene_biotype "protein_coding"; transcript_name "asb16-201"; transcript_source "ensembl_havana"; transcript_biotype "protein_coding";	chr3	19996520	19996619
chr3	ensembl_havana	three_prime_utr	20011522	20011807	gene_id "ENSDARG00000056468"; gene_version "6"; transcript_id "ENSDART00000137944"; transcript_version "2"; gene_name "asb16"; gene_source "ensembl_havana"; gene_biotype "protein_coding"; transcript_name "asb16-201"; transcript_source "ensembl_havana"; transcript_biotype "protein_coding";	chr3	19970436	19970535
chr3	ensembl_havana	three_prime_utr	20011522	20011807	gene_id "ENSDARG00000056468"; gene_version "6"; transcript_id "ENSDART00000137944"; transcript_version "2"; gene_name "asb16"; gene_source "ensembl_havana"; gene_biotype "protein_coding"; transcript_name "asb16-201"; transcript_source "ensembl_havana"; transcript_biotype "protein_coding";	chr3	19996520	19996619
chr3	ensembl	gene	20012891	20021596	gene_id "ENSDARG00000056467"; gene_version "4"; gene_name "tmub2"; gene_source "ensembl"; gene_biotype "protein_coding";	chr3	19970436	19970535
chr3	ensembl	gene	20012891	20021596	gene_id "ENSDARG00000056467"; gene_version "4"; gene_name "tmub2"; gene_source "ensembl"; gene_biotype "protein_coding";	chr3	19996520	19996619
chr3	ensembl	gene	20012891	20021596	gene_id "ENSDARG00000056467"; gene_version "4"; gene_name "tmub2"; gene_source "ensembl"; gene_biotype "protein_coding";	chr3	20062842	20062941
chr3	ensembl	transcript	20012891	20021596	gene_id "ENSDARG00000056467"; gene_version "4"; transcript_id "ENSDART00000078974"; transcript_version "4"; gene_name "tmub2"; gene_source "ensembl"; gene_biotype "protein_coding"; transcript_name "tmub2-201"; transcript_source "ensembl"; transcript_biotype "protein_coding";	chr3	19970436	19970535
chr3	ensembl	transcript	20012891	20021596	gene_id "ENSDARG00000056467"; gene_version "4"; transcript_id "ENSDART00000078974"; transcript_version "4"; gene_name "tmub2"; gene_source "ensembl"; gene_biotype "protein_coding"; transcript_name "tmub2-201"; transcript_source "ensembl"; transcript_biotype "protein_coding";	chr3	19996520	19996619
chr3	ensembl	transcript	20012891	20021596	gene_id "ENSDARG00000056467"; gene_version "4"; transcript_id "ENSDART00000078974"; transcript_version "4"; gene_name "tmub2"; gene_source "ensembl"; gene_biotype "protein_coding"; transcript_name "tmub2-201"; transcript_source "ensembl"; transcript_biotype "protein_coding";	chr3	20062842	20062941
chr3	ensembl	exon	20012891	20013059	gene_id "ENSDARG00000056467"; gene_version "4"; transcript_id "ENSDART00000078974"; transcript_version "4"; exon_number "1"; gene_name "tmub2"; gene_source "ensembl"; gene_biotype "protein_coding"; transcript_name "tmub2-201"; transcript_source "ensembl"; transcript_biotype "protein_coding"; exon_id "ENSDARE00000838628"; exon_version "3";	chr3	19970436	19970535
chr3	ensembl	exon	20012891	20013059	gene_id "ENSDARG00000056467"; gene_version "4"; transcript_id "ENSDART00000078974"; transcript_version "4"; exon_number "1"; gene_name "tmub2"; gene_source "ensembl"; gene_biotype "protein_coding"; transcript_name "tmub2-201"; transcript_source "ensembl"; transcript_biotype "protein_coding"; exon_id "ENSDARE00000838628"; exon_version "3";	chr3	19996520	19996619
chr3	ensembl	exon	20012891	20013059	gene_id "ENSDARG00000056467"; gene_version "4"; transcript_id "ENSDART00000078974"; transcript_version "4"; exon_number "1"; gene_name "tmub2"; gene_source "ensembl"; gene_biotype "protein_coding"; transcript_name "tmub2-201"; transcript_source "ensembl"; transcript_biotype "protein_coding"; exon_id "ENSDARE00000838628"; exon_version "3";	chr3	20062842	20062941
chr3	ensembl	exon	20015287	20015793	gene_id "ENSDARG00000056467"; gene_version "4"; transcript_id "ENSDART00000078974"; transcript_version "4"; exon_number "2"; gene_name "tmub2"; gene_source "ensembl"; gene_biotype "protein_coding"; transcript_name "tmub2-201"; transcript_source "ensembl"; transcript_biotype "protein_coding"; exon_id "ENSDARE00000568788"; exon_version "2";	chr3	19970436	19970535
chr3	ensembl	exon	20015287	20015793	gene_id "ENSDARG00000056467"; gene_version "4"; transcript_id "ENSDART00000078974"; transcript_version "4"; exon_number "2"; gene_name "tmub2"; gene_source "ensembl"; gene_biotype "protein_coding"; transcript_name "tmub2-201"; transcript_source "ensembl"; transcript_biotype "protein_coding"; exon_id "ENSDARE00000568788"; exon_version "2";	chr3	19996520	19996619
chr3	ensembl	exon	20015287	20015793	gene_id "ENSDARG00000056467"; gene_version "4"; transcript_id "ENSDART00000078974"; transcript_version "4"; exon_number "2"; gene_name "tmub2"; gene_source "ensembl"; gene_biotype "protein_coding"; transcript_name "tmub2-201"; transcript_source "ensembl"; transcript_biotype "protein_coding"; exon_id "ENSDARE00000568788"; exon_version "2";	chr3	20062842	20062941
chr3	ensembl	CDS	20015303	20015793	gene_id "ENSDARG00000056467"; gene_version "4"; transcript_id "ENSDART00000078974"; transcript_version "4"; exon_number "2"; gene_name "tmub2"; gene_source "ensembl"; gene_biotype "protein_coding"; transcript_name "tmub2-201"; transcript_source "ensembl"; transcript_biotype "protein_coding"; protein_id "ENSDARP00000073431"; protein_version "2";	chr3	19970436	19970535
chr3	ensembl	CDS	20015303	20015793	gene_id "ENSDARG00000056467"; gene_version "4"; transcript_id "ENSDART00000078974"; transcript_version "4"; exon_number "2"; gene_name "tmub2"; gene_source "ensembl"; gene_biotype "protein_coding"; transcript_name "tmub2-201"; transcript_source "ensembl"; transcript_biotype "protein_coding"; protein_id "ENSDARP00000073431"; protein_version "2";	chr3	19996520	19996619
chr3	ensembl	CDS	20015303	20015793	gene_id "ENSDARG00000056467"; gene_version "4"; transcript_id "ENSDART00000078974"; transcript_version "4"; exon_number "2"; gene_name "tmub2"; gene_source "ensembl"; gene_biotype "protein_coding"; transcript_name "tmub2-201"; transcript_source "ensembl"; transcript_biotype "protein_coding"; protein_id "ENSDARP00000073431"; protein_version "2";	chr3	20062842	20062941
chr3	ensembl	start_codon	20015303	20015305	gene_id "ENSDARG00000056467"; gene_version "4"; transcript_id "ENSDART00000078974"; transcript_version "4"; exon_number "2"; gene_name "tmub2"; gene_source "ensembl"; gene_biotype "protein_coding"; transcript_name "tmub2-201"; transcript_source "ensembl"; transcript_biotype "protein_coding";	chr3	19970436	19970535
chr3	ensembl	start_codon	20015303	20015305	gene_id "ENSDARG00000056467"; gene_version "4"; transcript_id "ENSDART00000078974"; transcript_version "4"; exon_number "2"; gene_name "tmub2"; gene_source "ensembl"; gene_biotype "protein_coding"; transcript_name "tmub2-201"; transcript_source "ensembl"; transcript_biotype "protein_coding";	chr3	19996520	19996619
chr3	ensembl	start_codon	20015303	20015305	gene_id "ENSDARG00000056467"; gene_version "4"; transcript_id "ENSDART00000078974"; transcript_version "4"; exon_number "2"; gene_name "tmub2"; gene_source "ensembl"; gene_biotype "protein_coding"; transcript_name "tmub2-201"; transcript_source "ensembl"; transcript_biotype "protein_coding";	chr3	20062842	20062941
chr3	ensembl	exon	20021129	20021596	gene_id "ENSDARG00000056467"; gene_version "4"; transcript_id "ENSDART00000078974"; transcript_version "4"; exon_number "3"; gene_name "tmub2"; gene_source "ensembl"; gene_biotype "protein_coding"; transcript_name "tmub2-201"; transcript_source "ensembl"; transcript_biotype "protein_coding"; exon_id "ENSDARE00000568783"; exon_version "4";	chr3	19996520	19996619
chr3	ensembl	exon	20021129	20021596	gene_id "ENSDARG00000056467"; gene_version "4"; transcript_id "ENSDART00000078974"; transcript_version "4"; exon_number "3"; gene_name "tmub2"; gene_source "ensembl"; gene_biotype "protein_coding"; transcript_name "tmub2-201"; transcript_source "ensembl"; transcript_biotype "protein_coding"; exon_id "ENSDARE00000568783"; exon_version "4";	chr3	20062842	20062941
chr3	ensembl	CDS	20021129	20021510	gene_id "ENSDARG00000056467"; gene_version "4"; transcript_id "ENSDART00000078974"; transcript_version "4"; exon_number "3"; gene_name "tmub2"; gene_source "ensembl"; gene_biotype "protein_coding"; transcript_name "tmub2-201"; transcript_source "ensembl"; transcript_biotype "protein_coding"; protein_id "ENSDARP00000073431"; protein_version "2";	chr3	19996520	19996619
chr3	ensembl	CDS	20021129	20021510	gene_id "ENSDARG00000056467"; gene_version "4"; transcript_id "ENSDART00000078974"; transcript_version "4"; exon_number "3"; gene_name "tmub2"; gene_source "ensembl"; gene_biotype "protein_coding"; transcript_name "tmub2-201"; transcript_source "ensembl"; transcript_biotype "protein_coding"; protein_id "ENSDARP00000073431"; protein_version "2";	chr3	20062842	20062941
chr3	ensembl	stop_codon	20021511	20021513	gene_id "ENSDARG00000056467"; gene_version "4"; transcript_id "ENSDART00000078974"; transcript_version "4"; exon_number "3"; gene_name "tmub2"; gene_source "ensembl"; gene_biotype "protein_coding"; transcript_name "tmub2-201"; transcript_source "ensembl"; transcript_biotype "protein_coding";	chr3	19996520	19996619
chr3	ensembl	stop_codon	20021511	20021513	gene_id "ENSDARG00000056467"; gene_version "4"; transcript_id "ENSDART00000078974"; transcript_version "4"; exon_number "3"; gene_name "tmub2"; gene_source "ensembl"; gene_biotype "protein_coding"; transcript_name "tmub2-201"; transcript_source "ensembl"; transcript_biotype "protein_coding";	chr3	20062842	20062941
chr3	ensembl	five_prime_utr	20012891	20013059	gene_id "ENSDARG00000056467"; gene_version "4"; transcript_id "ENSDART00000078974"; transcript_version "4"; gene_name "tmub2"; gene_source "ensembl"; gene_biotype "protein_coding"; transcript_name "tmub2-201"; transcript_source "ensembl"; transcript_biotype "protein_coding";	chr3	19970436	19970535
chr3	ensembl	five_prime_utr	20012891	20013059	gene_id "ENSDARG00000056467"; gene_version "4"; transcript_id "ENSDART00000078974"; transcript_version "4"; gene_name "tmub2"; gene_source "ensembl"; gene_biotype "protein_coding"; transcript_name "tmub2-201"; transcript_source "ensembl"; transcript_biotype "protein_coding";	chr3	19996520	19996619
chr3	ensembl	five_prime_utr	20012891	20013059	gene_id "ENSDARG00000056467"; gene_version "4"; transcript_id "ENSDART00000078974"; transcript_version "4"; gene_name "tmub2"; gene_source "ensembl"; gene_biotype "protein_coding"; transcript_name "tmub2-201"; transcript_source "ensembl"; transcript_biotype "protein_coding";	chr3	20062842	20062941
chr3	ensembl	five_prime_utr	20015287	20015302	gene_id "ENSDARG00000056467"; gene_version "4"; transcript_id "ENSDART00000078974"; transcript_version "4"; gene_name "tmub2"; gene_source "ensembl"; gene_biotype "protein_coding"; transcript_name "tmub2-201"; transcript_source "ensembl"; transcript_biotype "protein_coding";	chr3	19970436	19970535
chr3	ensembl	five_prime_utr	20015287	20015302	gene_id "ENSDARG00000056467"; gene_version "4"; transcript_id "ENSDART00000078974"; transcript_version "4"; gene_name "tmub2"; gene_source "ensembl"; gene_biotype "protein_coding"; transcript_name "tmub2-201"; transcript_source "ensembl"; transcript_biotype "protein_coding";	chr3	19996520	19996619
chr3	ensembl	five_prime_utr	20015287	20015302	gene_id "ENSDARG00000056467"; gene_version "4"; transcript_id "ENSDART00000078974"; transcript_version "4"; gene_name "tmub2"; gene_source "ensembl"; gene_biotype "protein_coding"; transcript_name "tmub2-201"; transcript_source "ensembl"; transcript_biotype "protein_coding";	chr3	20062842	20062941
chr3	ensembl	three_prime_utr	20021514	20021596	gene_id "ENSDARG00000056467"; gene_version "4"; transcript_id "ENSDART00000078974"; transcript_version "4"; gene_name "tmub2"; gene_source "ensembl"; gene_biotype "protein_coding"; transcript_name "tmub2-201"; transcript_source "ensembl"; transcript_biotype "protein_coding";	chr3	19996520	19996619
chr3	ensembl	three_prime_utr	20021514	20021596	gene_id "ENSDARG00000056467"; gene_version "4"; transcript_id "ENSDART00000078974"; transcript_version "4"; gene_name "tmub2"; gene_source "ensembl"; gene_biotype "protein_coding"; transcript_name "tmub2-201"; transcript_source "ensembl"; transcript_biotype "protein_coding";	chr3	20062842	20062941
chr3	ensembl	gene	20025709	20040636	gene_id "ENSDARG00000029331"; gene_version "7"; gene_name "atxn7l3"; gene_source "ensembl"; gene_biotype "protein_coding";	chr3	19996520	19996619
chr3	ensembl	gene	20025709	20040636	gene_id "ENSDARG00000029331"; gene_version "7"; gene_name "atxn7l3"; gene_source "ensembl"; gene_biotype "protein_coding";	chr3	20062842	20062941
chr3	ensembl	transcript	20025709	20040636	gene_id "ENSDARG00000029331"; gene_version "7"; transcript_id "ENSDART00000104118"; transcript_version "4"; gene_name "atxn7l3"; gene_source "ensembl"; gene_biotype "protein_coding"; transcript_name "atxn7l3-201"; transcript_source "ensembl"; transcript_biotype "protein_coding";	chr3	19996520	19996619
chr3	ensembl	transcript	20025709	20040636	gene_id "ENSDARG00000029331"; gene_version "7"; transcript_id "ENSDART00000104118"; transcript_version "4"; gene_name "atxn7l3"; gene_source "ensembl"; gene_biotype "protein_coding"; transcript_name "atxn7l3-201"; transcript_source "ensembl"; transcript_biotype "protein_coding";	chr3	20062842	20062941
chr3	ensembl	exon	20040404	20040636	gene_id "ENSDARG00000029331"; gene_version "7"; transcript_id "ENSDART00000104118"; transcript_version "4"; exon_number "1"; gene_name "atxn7l3"; gene_source "ensembl"; gene_biotype "protein_coding"; transcript_name "atxn7l3-201"; transcript_source "ensembl"; transcript_biotype "protein_coding"; exon_id "ENSDARE00000751176"; exon_version "1";	chr3	19996520	19996619
chr3	ensembl	exon	20040404	20040636	gene_id "ENSDARG00000029331"; gene_version "7"; transcript_id "ENSDART00000104118"; transcript_version "4"; exon_number "1"; gene_name "atxn7l3"; gene_source "ensembl"; gene_biotype "protein_coding"; transcript_name "atxn7l3-201"; transcript_source "ensembl"; transcript_biotype "protein_coding"; exon_id "ENSDARE00000751176"; exon_version "1";	chr3	20062842	20062941
chr3	ensembl	exon	20039663	20039776	gene_id "ENSDARG00000029331"; gene_version "7"; transcript_id "ENSDART00000104118"; transcript_version "4"; exon_number "2"; gene_name "atxn7l3"; gene_source "ensembl"; gene_biotype "protein_coding"; transcript_name "atxn7l3-201"; transcript_source "ensembl"; transcript_biotype "protein_coding"; exon_id "ENSDARE00000751174"; exon_version "1";	chr3	19996520	19996619
chr3	ensembl	exon	20039663	20039776	gene_id "ENSDARG00000029331"; gene_version "7"; transcript_id "ENSDART00000104118"; transcript_version "4"; exon_number "2"; gene_name "atxn7l3"; gene_source "ensembl"; gene_biotype "protein_coding"; transcript_name "atxn7l3-201"; transcript_source "ensembl"; transcript_biotype "protein_coding"; exon_id "ENSDARE00000751174"; exon_version "1";	chr3	20062842	20062941
chr3	ensembl	CDS	20039663	20039713	gene_id "ENSDARG00000029331"; gene_version "7"; transcript_id "ENSDART00000104118"; transcript_version "4"; exon_number "2"; gene_name "atxn7l3"; gene_source "ensembl"; gene_biotype "protein_coding"; transcript_name "atxn7l3-201"; transcript_source "ensembl"; transcript_biotype "protein_coding"; protein_id "ENSDARP00000094893"; protein_version "2";	chr3	19996520	19996619
chr3	ensembl	CDS	20039663	20039713	gene_id "ENSDARG00000029331"; gene_version "7"; transcript_id "ENSDART00000104118"; transcript_version "4"; exon_number "2"; gene_name "atxn7l3"; gene_source "ensembl"; gene_biotype "protein_coding"; transcript_name "atxn7l3-201"; transcript_source "ensembl"; transcript_biotype "protein_coding"; protein_id "ENSDARP00000094893"; protein_version "2";	chr3	20062842	20062941
chr3	ensembl	start_codon	20039711	20039713	gene_id "ENSDARG00000029331"; gene_version "7"; transcript_id "ENSDART00000104118"; transcript_version "4"; exon_number "2"; gene_name "atxn7l3"; gene_source "ensembl"; gene_biotype "protein_coding"; transcript_name "atxn7l3-201"; transcript_source "ensembl"; transcript_biotype "protein_coding";	chr3	19996520	19996619
chr3	ensembl	start_codon	20039711	20039713	gene_id "ENSDARG00000029331"; gene_version "7"; transcript_id "ENSDART00000104118"; transcript_version "4"; exon_number "2"; gene_name "atxn7l3"; gene_source "ensembl"; gene_biotype "protein_coding"; transcript_name "atxn7l3-201"; transcript_source "ensembl"; transcript_biotype "protein_coding";	chr3	20062842	20062941
chr3	ensembl	exon	20038196	20038328	gene_id "ENSDARG00000029331"; gene_version "7"; transcript_id "ENSDART00000104118"; transcript_version "4"; exon_number "3"; gene_name "atxn7l3"; gene_source "ensembl"; gene_biotype "protein_coding"; transcript_name "atxn7l3-201"; transcript_source "ensembl"; transcript_biotype "protein_coding"; exon_id "ENSDARE00000299167"; exon_version "1";	chr3	19996520	19996619
chr3	ensembl	exon	20038196	20038328	gene_id "ENSDARG00000029331"; gene_version "7"; transcript_id "ENSDART00000104118"; transcript_version "4"; exon_number "3"; gene_name "atxn7l3"; gene_source "ensembl"; gene_biotype "protein_coding"; transcript_name "atxn7l3-201"; transcript_source "ensembl"; transcript_biotype "protein_coding"; exon_id "ENSDARE00000299167"; exon_version "1";	chr3	20062842	20062941
chr3	ensembl	CDS	20038196	20038328	gene_id "ENSDARG00000029331"; gene_version "7"; transcript_id "ENSDART00000104118"; transcript_version "4"; exon_number "3"; gene_name "atxn7l3"; gene_source "ensembl"; gene_biotype "protein_coding"; transcript_name "atxn7l3-201"; transcript_source "ensembl"; transcript_biotype "protein_coding"; protein_id "ENSDARP00000094893"; protein_version "2";	chr3	19996520	19996619
chr3	ensembl	CDS	20038196	20038328	gene_id "ENSDARG00000029331"; gene_version "7"; transcript_id "ENSDART00000104118"; transcript_version "4"; exon_number "3"; gene_name "atxn7l3"; gene_source "ensembl"; gene_biotype "protein_coding"; transcript_name "atxn7l3-201"; transcript_source "ensembl"; transcript_biotype "protein_coding"; protein_id "ENSDARP00000094893"; protein_version "2";	chr3	20062842	20062941
chr3	ensembl	exon	20037945	20038116	gene_id "ENSDARG00000029331"; gene_version "7"; transcript_id "ENSDART00000104118"; transcript_version "4"; exon_number "4"; gene_name "atxn7l3"; gene_source "ensembl"; gene_biotype "protein_coding"; transcript_name "atxn7l3-201"; transcript_source "ensembl"; transcript_biotype "protein_coding"; exon_id "ENSDARE00000980394"; exon_version "1";	chr3	19996520	19996619
chr3	ensembl	exon	20037945	20038116	gene_id "ENSDARG00000029331"; gene_version "7"; transcript_id "ENSDART00000104118"; transcript_version "4"; exon_number "4"; gene_name "atxn7l3"; gene_source "ensembl"; gene_biotype "protein_coding"; transcript_name "atxn7l3-201"; transcript_source "ensembl"; transcript_biotype "protein_coding"; exon_id "ENSDARE00000980394"; exon_version "1";	chr3	20062842	20062941
chr3	ensembl	CDS	20037945	20038116	gene_id "ENSDARG00000029331"; gene_version "7"; transcript_id "ENSDART00000104118"; transcript_version "4"; exon_number "4"; gene_name "atxn7l3"; gene_source "ensembl"; gene_biotype "protein_coding"; transcript_name "atxn7l3-201"; transcript_source "ensembl"; transcript_biotype "protein_coding"; protein_id "ENSDARP00000094893"; protein_version "2";	chr3	19996520	19996619
chr3	ensembl	CDS	20037945	20038116	gene_id "ENSDARG00000029331"; gene_version "7"; transcript_id "ENSDART00000104118"; transcript_version "4"; exon_number "4"; gene_name "atxn7l3"; gene_source "ensembl"; gene_biotype "protein_coding"; transcript_name "atxn7l3-201"; transcript_source "ensembl"; transcript_biotype "protein_coding"; protein_id "ENSDARP00000094893"; protein_version "2";	chr3	20062842	20062941
chr3	ensembl	exon	20036227	20036324	gene_id "ENSDARG00000029331"; gene_version "7"; transcript_id "ENSDART00000104118"; transcript_version "4"; exon_number "5"; gene_name "atxn7l3"; gene_source "ensembl"; gene_biotype "protein_coding"; transcript_name "atxn7l3-201"; transcript_source "ensembl"; transcript_biotype "protein_coding"; exon_id "ENSDARE00000266000"; exon_version "1";	chr3	19996520	19996619
chr3	ensembl	exon	20036227	20036324	gene_id "ENSDARG00000029331"; gene_version "7"; transcript_id "ENSDART00000104118"; transcript_version "4"; exon_number "5"; gene_name "atxn7l3"; gene_source "ensembl"; gene_biotype "protein_coding"; transcript_name "atxn7l3-201"; transcript_source "ensembl"; transcript_biotype "protein_coding"; exon_id "ENSDARE00000266000"; exon_version "1";	chr3	20062842	20062941
chr3	ensembl	CDS	20036227	20036324	gene_id "ENSDARG00000029331"; gene_version "7"; transcript_id "ENSDART00000104118"; transcript_version "4"; exon_number "5"; gene_name "atxn7l3"; gene_source "ensembl"; gene_biotype "protein_coding"; transcript_name "atxn7l3-201"; transcript_source "ensembl"; transcript_biotype "protein_coding"; protein_id "ENSDARP00000094893"; protein_version "2";	chr3	19996520	19996619
chr3	ensembl	CDS	20036227	20036324	gene_id "ENSDARG00000029331"; gene_version "7"; transcript_id "ENSDART00000104118"; transcript_version "4"; exon_number "5"; gene_name "atxn7l3"; gene_source "ensembl"; gene_biotype "protein_coding"; transcript_name "atxn7l3-201"; transcript_source "ensembl"; transcript_biotype "protein_coding"; protein_id "ENSDARP00000094893"; protein_version "2";	chr3	20062842	20062941
chr3	ensembl	exon	20036081	20036103	gene_id "ENSDARG00000029331"; gene_version "7"; transcript_id "ENSDART00000104118"; transcript_version "4"; exon_number "6"; gene_name "atxn7l3"; gene_source "ensembl"; gene_biotype "protein_coding"; transcript_name "atxn7l3-201"; transcript_source "ensembl"; transcript_biotype "protein_coding"; exon_id "ENSDARE00000264250"; exon_version "1";	chr3	19996520	19996619
chr3	ensembl	exon	20036081	20036103	gene_id "ENSDARG00000029331"; gene_version "7"; transcript_id "ENSDART00000104118"; transcript_version "4"; exon_number "6"; gene_name "atxn7l3"; gene_source "ensembl"; gene_biotype "protein_coding"; transcript_name "atxn7l3-201"; transcript_source "ensembl"; transcript_biotype "protein_coding"; exon_id "ENSDARE00000264250"; exon_version "1";	chr3	20062842	20062941
chr3	ensembl	CDS	20036081	20036103	gene_id "ENSDARG00000029331"; gene_version "7"; transcript_id "ENSDART00000104118"; transcript_version "4"; exon_number "6"; gene_name "atxn7l3"; gene_source "ensembl"; gene_biotype "protein_coding"; transcript_name "atxn7l3-201"; transcript_source "ensembl"; transcript_biotype "protein_coding"; protein_id "ENSDARP00000094893"; protein_version "2";	chr3	19996520	19996619
chr3	ensembl	CDS	20036081	20036103	gene_id "ENSDARG00000029331"; gene_version "7"; transcript_id "ENSDART00000104118"; transcript_version "4"; exon_number "6"; gene_name "atxn7l3"; gene_source "ensembl"; gene_biotype "protein_coding"; transcript_name "atxn7l3-201"; transcript_source "ensembl"; transcript_biotype "protein_coding"; protein_id "ENSDARP00000094893"; protein_version "2";	chr3	20062842	20062941
chr3	ensembl	exon	20035950	20035995	gene_id "ENSDARG00000029331"; gene_version "7"; transcript_id "ENSDART00000104118"; transcript_version "4"; exon_number "7"; gene_name "atxn7l3"; gene_source "ensembl"; gene_biotype "protein_coding"; transcript_name "atxn7l3-201"; transcript_source "ensembl"; transcript_biotype "protein_coding"; exon_id "ENSDARE00000897021"; exon_version "1";	chr3	19996520	19996619
chr3	ensembl	exon	20035950	20035995	gene_id "ENSDARG00000029331"; gene_version "7"; transcript_id "ENSDART00000104118"; transcript_version "4"; exon_number "7"; gene_name "atxn7l3"; gene_source "ensembl"; gene_biotype "protein_coding"; transcript_name "atxn7l3-201"; transcript_source "ensembl"; transcript_biotype "protein_coding"; exon_id "ENSDARE00000897021"; exon_version "1";	chr3	20062842	20062941
chr3	ensembl	CDS	20035950	20035995	gene_id "ENSDARG00000029331"; gene_version "7"; transcript_id "ENSDART00000104118"; transcript_version "4"; exon_number "7"; gene_name "atxn7l3"; gene_source "ensembl"; gene_biotype "protein_coding"; transcript_name "atxn7l3-201"; transcript_source "ensembl"; transcript_biotype "protein_coding"; protein_id "ENSDARP00000094893"; protein_version "2";	chr3	19996520	19996619
chr3	ensembl	CDS	20035950	20035995	gene_id "ENSDARG00000029331"; gene_version "7"; transcript_id "ENSDART00000104118"; transcript_version "4"; exon_number "7"; gene_name "atxn7l3"; gene_source "ensembl"; gene_biotype "protein_coding"; transcript_name "atxn7l3-201"; transcript_source "ensembl"; transcript_biotype "protein_coding"; protein_id "ENSDARP00000094893"; protein_version "2";	chr3	20062842	20062941
chr3	ensembl	exon	20035826	20035863	gene_id "ENSDARG00000029331"; gene_version "7"; transcript_id "ENSDART00000104118"; transcript_version "4"; exon_number "8"; gene_name "atxn7l3"; gene_source "ensembl"; gene_biotype "protein_coding"; transcript_name "atxn7l3-201"; transcript_source "ensembl"; transcript_biotype "protein_coding"; exon_id "ENSDARE00000267497"; exon_version "1";	chr3	19996520	19996619
chr3	ensembl	exon	20035826	20035863	gene_id "ENSDARG00000029331"; gene_version "7"; transcript_id "ENSDART00000104118"; transcript_version "4"; exon_number "8"; gene_name "atxn7l3"; gene_source "ensembl"; gene_biotype "protein_coding"; transcript_name "atxn7l3-201"; transcript_source "ensembl"; transcript_biotype "protein_coding"; exon_id "ENSDARE00000267497"; exon_version "1";	chr3	20062842	20062941
chr3	ensembl	CDS	20035826	20035863	gene_id "ENSDARG00000029331"; gene_version "7"; transcript_id "ENSDART00000104118"; transcript_version "4"; exon_number "8"; gene_name "atxn7l3"; gene_source "ensembl"; gene_biotype "protein_coding"; transcript_name "atxn7l3-201"; transcript_source "ensembl"; transcript_biotype "protein_coding"; protein_id "ENSDARP00000094893"; protein_version "2";	chr3	19996520	19996619
chr3	ensembl	CDS	20035826	20035863	gene_id "ENSDARG00000029331"; gene_version "7"; transcript_id "ENSDART00000104118"; transcript_version "4"; exon_number "8"; gene_name "atxn7l3"; gene_source "ensembl"; gene_biotype "protein_coding"; transcript_name "atxn7l3-201"; transcript_source "ensembl"; transcript_biotype "protein_coding"; protein_id "ENSDARP00000094893"; protein_version "2";	chr3	20062842	20062941
chr3	ensembl	exon	20035395	20035463	gene_id "ENSDARG00000029331"; gene_version "7"; transcript_id "ENSDART00000104118"; transcript_version "4"; exon_number "9"; gene_name "atxn7l3"; gene_source "ensembl"; gene_biotype "protein_coding"; transcript_name "atxn7l3-201"; transcript_source "ensembl"; transcript_biotype "protein_coding"; exon_id "ENSDARE00000308314"; exon_version "3";	chr3	19996520	19996619
chr3	ensembl	exon	20035395	20035463	gene_id "ENSDARG00000029331"; gene_version "7"; transcript_id "ENSDART00000104118"; transcript_version "4"; exon_number "9"; gene_name "atxn7l3"; gene_source "ensembl"; gene_biotype "protein_coding"; transcript_name "atxn7l3-201"; transcript_source "ensembl"; transcript_biotype "protein_coding"; exon_id "ENSDARE00000308314"; exon_version "3";	chr3	20062842	20062941
chr3	ensembl	CDS	20035395	20035463	gene_id "ENSDARG00000029331"; gene_version "7"; transcript_id "ENSDART00000104118"; transcript_version "4"; exon_number "9"; gene_name "atxn7l3"; gene_source "ensembl"; gene_biotype "protein_coding"; transcript_name "atxn7l3-201"; transcript_source "ensembl"; transcript_biotype "protein_coding"; protein_id "ENSDARP00000094893"; protein_version "2";	chr3	19996520	19996619
chr3	ensembl	CDS	20035395	20035463	gene_id "ENSDARG00000029331"; gene_version "7"; transcript_id "ENSDART00000104118"; transcript_version "4"; exon_number "9"; gene_name "atxn7l3"; gene_source "ensembl"; gene_biotype "protein_coding"; transcript_name "atxn7l3-201"; transcript_source "ensembl"; transcript_biotype "protein_coding"; protein_id "ENSDARP00000094893"; protein_version "2";	chr3	20062842	20062941
chr3	ensembl	exon	20033457	20033500	gene_id "ENSDARG00000029331"; gene_version "7"; transcript_id "ENSDART00000104118"; transcript_version "4"; exon_number "10"; gene_name "atxn7l3"; gene_source "ensembl"; gene_biotype "protein_coding"; transcript_name "atxn7l3-201"; transcript_source "ensembl"; transcript_biotype "protein_coding"; exon_id "ENSDARE00000952649"; exon_version "1";	chr3	19996520	19996619
chr3	ensembl	exon	20033457	20033500	gene_id "ENSDARG00000029331"; gene_version "7"; transcript_id "ENSDART00000104118"; transcript_version "4"; exon_number "10"; gene_name "atxn7l3"; gene_source "ensembl"; gene_biotype "protein_coding"; transcript_name "atxn7l3-201"; transcript_source "ensembl"; transcript_biotype "protein_coding"; exon_id "ENSDARE00000952649"; exon_version "1";	chr3	20062842	20062941
chr3	ensembl	CDS	20033457	20033500	gene_id "ENSDARG00000029331"; gene_version "7"; transcript_id "ENSDART00000104118"; transcript_version "4"; exon_number "10"; gene_name "atxn7l3"; gene_source "ensembl"; gene_biotype "protein_coding"; transcript_name "atxn7l3-201"; transcript_source "ensembl"; transcript_biotype "protein_coding"; protein_id "ENSDARP00000094893"; protein_version "2";	chr3	19996520	19996619
chr3	ensembl	CDS	20033457	20033500	gene_id "ENSDARG00000029331"; gene_version "7"; transcript_id "ENSDART00000104118"; transcript_version "4"; exon_number "10"; gene_name "atxn7l3"; gene_source "ensembl"; gene_biotype "protein_coding"; transcript_name "atxn7l3-201"; transcript_source "ensembl"; transcript_biotype "protein_coding"; protein_id "ENSDARP00000094893"; protein_version "2";	chr3	20062842	20062941
chr3	ensembl	exon	20029821	20029892	gene_id "ENSDARG00000029331"; gene_version "7"; transcript_id "ENSDART00000104118"; transcript_version "4"; exon_number "11"; gene_name "atxn7l3"; gene_source "ensembl"; gene_biotype "protein_coding"; transcript_name "atxn7l3-201"; transcript_source "ensembl"; transcript_biotype "protein_coding"; exon_id "ENSDARE00000751122"; exon_version "1";	chr3	19996520	19996619
chr3	ensembl	exon	20029821	20029892	gene_id "ENSDARG00000029331"; gene_version "7"; transcript_id "ENSDART00000104118"; transcript_version "4"; exon_number "11"; gene_name "atxn7l3"; gene_source "ensembl"; gene_biotype "protein_coding"; transcript_name "atxn7l3-201"; transcript_source "ensembl"; transcript_biotype "protein_coding"; exon_id "ENSDARE00000751122"; exon_version "1";	chr3	20062842	20062941
chr3	ensembl	CDS	20029821	20029892	gene_id "ENSDARG00000029331"; gene_version "7"; transcript_id "ENSDART00000104118"; transcript_version "4"; exon_number "11"; gene_name "atxn7l3"; gene_source "ensembl"; gene_biotype "protein_coding"; transcript_name "atxn7l3-201"; transcript_source "ensembl"; transcript_biotype "protein_coding"; protein_id "ENSDARP00000094893"; protein_version "2";	chr3	19996520	19996619
chr3	ensembl	CDS	20029821	20029892	gene_id "ENSDARG00000029331"; gene_version "7"; transcript_id "ENSDART00000104118"; transcript_version "4"; exon_number "11"; gene_name "atxn7l3"; gene_source "ensembl"; gene_biotype "protein_coding"; transcript_name "atxn7l3-201"; transcript_source "ensembl"; transcript_biotype "protein_coding"; protein_id "ENSDARP00000094893"; protein_version "2";	chr3	20062842	20062941
chr3	ensembl	exon	20026852	20026988	gene_id "ENSDARG00000029331"; gene_version "7"; transcript_id "ENSDART00000104118"; transcript_version "4"; exon_number "12"; gene_name "atxn7l3"; gene_source "ensembl"; gene_biotype "protein_coding"; transcript_name "atxn7l3-201"; transcript_source "ensembl"; transcript_biotype "protein_coding"; exon_id "ENSDARE00000917073"; exon_version "1";	chr3	19996520	19996619
chr3	ensembl	exon	20026852	20026988	gene_id "ENSDARG00000029331"; gene_version "7"; transcript_id "ENSDART00000104118"; transcript_version "4"; exon_number "12"; gene_name "atxn7l3"; gene_source "ensembl"; gene_biotype "protein_coding"; transcript_name "atxn7l3-201"; transcript_source "ensembl"; transcript_biotype "protein_coding"; exon_id "ENSDARE00000917073"; exon_version "1";	chr3	20062842	20062941
chr3	ensembl	CDS	20026852	20026988	gene_id "ENSDARG00000029331"; gene_version "7"; transcript_id "ENSDART00000104118"; transcript_version "4"; exon_number "12"; gene_name "atxn7l3"; gene_source "ensembl"; gene_biotype "protein_coding"; transcript_name "atxn7l3-201"; transcript_source "ensembl"; transcript_biotype "protein_coding"; protein_id "ENSDARP00000094893"; protein_version "2";	chr3	19996520	19996619
chr3	ensembl	CDS	20026852	20026988	gene_id "ENSDARG00000029331"; gene_version "7"; transcript_id "ENSDART00000104118"; transcript_version "4"; exon_number "12"; gene_name "atxn7l3"; gene_source "ensembl"; gene_biotype "protein_coding"; transcript_name "atxn7l3-201"; transcript_source "ensembl"; transcript_biotype "protein_coding"; protein_id "ENSDARP00000094893"; protein_version "2";	chr3	20062842	20062941
chr3	ensembl	exon	20025709	20026774	gene_id "ENSDARG00000029331"; gene_version "7"; transcript_id "ENSDART00000104118"; transcript_version "4"; exon_number "13"; gene_name "atxn7l3"; gene_source "ensembl"; gene_biotype "protein_coding"; transcript_name "atxn7l3-201"; transcript_source "ensembl"; transcript_biotype "protein_coding"; exon_id "ENSDARE00000751113"; exon_version "2";	chr3	19996520	19996619
chr3	ensembl	exon	20025709	20026774	gene_id "ENSDARG00000029331"; gene_version "7"; transcript_id "ENSDART00000104118"; transcript_version "4"; exon_number "13"; gene_name "atxn7l3"; gene_source "ensembl"; gene_biotype "protein_coding"; transcript_name "atxn7l3-201"; transcript_source "ensembl"; transcript_biotype "protein_coding"; exon_id "ENSDARE00000751113"; exon_version "2";	chr3	20062842	20062941
chr3	ensembl	CDS	20026557	20026774	gene_id "ENSDARG00000029331"; gene_version "7"; transcript_id "ENSDART00000104118"; transcript_version "4"; exon_number "13"; gene_name "atxn7l3"; gene_source "ensembl"; gene_biotype "protein_coding"; transcript_name "atxn7l3-201"; transcript_source "ensembl"; transcript_biotype "protein_coding"; protein_id "ENSDARP00000094893"; protein_version "2";	chr3	19996520	19996619
chr3	ensembl	CDS	20026557	20026774	gene_id "ENSDARG00000029331"; gene_version "7"; transcript_id "ENSDART00000104118"; transcript_version "4"; exon_number "13"; gene_name "atxn7l3"; gene_source "ensembl"; gene_biotype "protein_coding"; transcript_name "atxn7l3-201"; transcript_source "ensembl"; transcript_biotype "protein_coding"; protein_id "ENSDARP00000094893"; protein_version "2";	chr3	20062842	20062941
chr3	ensembl	stop_codon	20026554	20026556	gene_id "ENSDARG00000029331"; gene_version "7"; transcript_id "ENSDART00000104118"; transcript_version "4"; exon_number "13"; gene_name "atxn7l3"; gene_source "ensembl"; gene_biotype "protein_coding"; transcript_name "atxn7l3-201"; transcript_source "ensembl"; transcript_biotype "protein_coding";	chr3	19996520	19996619
chr3	ensembl	stop_codon	20026554	20026556	gene_id "ENSDARG00000029331"; gene_version "7"; transcript_id "ENSDART00000104118"; transcript_version "4"; exon_number "13"; gene_name "atxn7l3"; gene_source "ensembl"; gene_biotype "protein_coding"; transcript_name "atxn7l3-201"; transcript_source "ensembl"; transcript_biotype "protein_coding";	chr3	20062842	20062941
chr3	ensembl	five_prime_utr	20040404	20040636	gene_id "ENSDARG00000029331"; gene_version "7"; transcript_id "ENSDART00000104118"; transcript_version "4"; gene_name "atxn7l3"; gene_source "ensembl"; gene_biotype "protein_coding"; transcript_name "atxn7l3-201"; transcript_source "ensembl"; transcript_biotype "protein_coding";	chr3	19996520	19996619
chr3	ensembl	five_prime_utr	20040404	20040636	gene_id "ENSDARG00000029331"; gene_version "7"; transcript_id "ENSDART00000104118"; transcript_version "4"; gene_name "atxn7l3"; gene_source "ensembl"; gene_biotype "protein_coding"; transcript_name "atxn7l3-201"; transcript_source "ensembl"; transcript_biotype "protein_coding";	chr3	20062842	20062941
chr3	ensembl	five_prime_utr	20039714	20039776	gene_id "ENSDARG00000029331"; gene_version "7"; transcript_id "ENSDART00000104118"; transcript_version "4"; gene_name "atxn7l3"; gene_source "ensembl"; gene_biotype "protein_coding"; transcript_name "atxn7l3-201"; transcript_source "ensembl"; transcript_biotype "protein_coding";	chr3	19996520	19996619
chr3	ensembl	five_prime_utr	20039714	20039776	gene_id "ENSDARG00000029331"; gene_version "7"; transcript_id "ENSDART00000104118"; transcript_version "4"; gene_name "atxn7l3"; gene_source "ensembl"; gene_biotype "protein_coding"; transcript_name "atxn7l3-201"; transcript_source "ensembl"; transcript_biotype "protein_coding";	chr3	20062842	20062941
chr3	ensembl	three_prime_utr	20025709	20026553	gene_id "ENSDARG00000029331"; gene_version "7"; transcript_id "ENSDART00000104118"; transcript_version "4"; gene_name "atxn7l3"; gene_source "ensembl"; gene_biotype "protein_coding"; transcript_name "atxn7l3-201"; transcript_source "ensembl"; transcript_biotype "protein_coding";	chr3	19996520	19996619
chr3	ensembl	three_prime_utr	20025709	20026553	gene_id "ENSDARG00000029331"; gene_version "7"; transcript_id "ENSDART00000104118"; transcript_version "4"; gene_name "atxn7l3"; gene_source "ensembl"; gene_biotype "protein_coding"; transcript_name "atxn7l3-201"; transcript_source "ensembl"; transcript_biotype "protein_coding";	chr3	20062842	20062941
chr3	ensembl_havana	gene	20041907	20063782	gene_id "ENSDARG00000035066"; gene_version "9"; gene_name "ubtf"; gene_source "ensembl_havana"; gene_biotype "protein_coding";	chr3	19996520	19996619
chr3	ensembl_havana	gene	20041907	20063782	gene_id "ENSDARG00000035066"; gene_version "9"; gene_name "ubtf"; gene_source "ensembl_havana"; gene_biotype "protein_coding";	chr3	20062842	20062941
chr3	havana	transcript	20041907	20063671	gene_id "ENSDARG00000035066"; gene_version "9"; transcript_id "ENSDART00000056614"; transcript_version "8"; gene_name "ubtf"; gene_source "ensembl_havana"; gene_biotype "protein_coding"; transcript_name "ubtf-201"; transcript_source "havana"; transcript_biotype "protein_coding";	chr3	19996520	19996619
chr3	havana	transcript	20041907	20063671	gene_id "ENSDARG00000035066"; gene_version "9"; transcript_id "ENSDART00000056614"; transcript_version "8"; gene_name "ubtf"; gene_source "ensembl_havana"; gene_biotype "protein_coding"; transcript_name "ubtf-201"; transcript_source "havana"; transcript_biotype "protein_coding";	chr3	20062842	20062941
chr3	havana	exon	20063603	20063671	gene_id "ENSDARG00000035066"; gene_version "9"; transcript_id "ENSDART00000056614"; transcript_version "8"; exon_number "1"; gene_name "ubtf"; gene_source "ensembl_havana"; gene_biotype "protein_coding"; transcript_name "ubtf-201"; transcript_source "havana"; transcript_biotype "protein_coding"; exon_id "ENSDARE00000899491"; exon_version "1";	chr3	20062842	20062941
chr3	havana	exon	20062709	20062807	gene_id "ENSDARG00000035066"; gene_version "9"; transcript_id "ENSDART00000056614"; transcript_version "8"; exon_number "2"; gene_name "ubtf"; gene_source "ensembl_havana"; gene_biotype "protein_coding"; transcript_name "ubtf-201"; transcript_source "havana"; transcript_biotype "protein_coding"; exon_id "ENSDARE00000568142"; exon_version "1";	chr3	20062842	20062941
chr3	havana	exon	20058381	20058431	gene_id "ENSDARG00000035066"; gene_version "9"; transcript_id "ENSDART00000056614"; transcript_version "8"; exon_number "3"; gene_name "ubtf"; gene_source "ensembl_havana"; gene_biotype "protein_coding"; transcript_name "ubtf-201"; transcript_source "havana"; transcript_biotype "protein_coding"; exon_id "ENSDARE00000302013"; exon_version "2";	chr3	20062842	20062941
chr3	havana	CDS	20058381	20058417	gene_id "ENSDARG00000035066"; gene_version "9"; transcript_id "ENSDART00000056614"; transcript_version "8"; exon_number "3"; gene_name "ubtf"; gene_source "ensembl_havana"; gene_biotype "protein_coding"; transcript_name "ubtf-201"; transcript_source "havana"; transcript_biotype "protein_coding"; protein_id "ENSDARP00000056613"; protein_version "6";	chr3	20062842	20062941
chr3	havana	start_codon	20058415	20058417	gene_id "ENSDARG00000035066"; gene_version "9"; transcript_id "ENSDART00000056614"; transcript_version "8"; exon_number "3"; gene_name "ubtf"; gene_source "ensembl_havana"; gene_biotype "protein_coding"; transcript_name "ubtf-201"; transcript_source "havana"; transcript_biotype "protein_coding";	chr3	20062842	20062941
chr3	havana	exon	20056606	20056778	gene_id "ENSDARG00000035066"; gene_version "9"; transcript_id "ENSDART00000056614"; transcript_version "8"; exon_number "4"; gene_name "ubtf"; gene_source "ensembl_havana"; gene_biotype "protein_coding"; transcript_name "ubtf-201"; transcript_source "havana"; transcript_biotype "protein_coding"; exon_id "ENSDARE00000300365"; exon_version "1";	chr3	20062842	20062941
chr3	havana	CDS	20056606	20056778	gene_id "ENSDARG00000035066"; gene_version "9"; transcript_id "ENSDART00000056614"; transcript_version "8"; exon_number "4"; gene_name "ubtf"; gene_source "ensembl_havana"; gene_biotype "protein_coding"; transcript_name "ubtf-201"; transcript_source "havana"; transcript_biotype "protein_coding"; protein_id "ENSDARP00000056613"; protein_version "6";	chr3	20062842	20062941
chr3	havana	exon	20056386	20056469	gene_id "ENSDARG00000035066"; gene_version "9"; transcript_id "ENSDART00000056614"; transcript_version "8"; exon_number "5"; gene_name "ubtf"; gene_source "ensembl_havana"; gene_biotype "protein_coding"; transcript_name "ubtf-201"; transcript_source "havana"; transcript_biotype "protein_coding"; exon_id "ENSDARE00000305278"; exon_version "1";	chr3	20062842	20062941
chr3	havana	CDS	20056386	20056469	gene_id "ENSDARG00000035066"; gene_version "9"; transcript_id "ENSDART00000056614"; transcript_version "8"; exon_number "5"; gene_name "ubtf"; gene_source "ensembl_havana"; gene_biotype "protein_coding"; transcript_name "ubtf-201"; transcript_source "havana"; transcript_biotype "protein_coding"; protein_id "ENSDARP00000056613"; protein_version "6";	chr3	20062842	20062941
chr3	havana	exon	20056126	20056281	gene_id "ENSDARG00000035066"; gene_version "9"; transcript_id "ENSDART00000056614"; transcript_version "8"; exon_number "6"; gene_name "ubtf"; gene_source "ensembl_havana"; gene_biotype "protein_coding"; transcript_name "ubtf-201"; transcript_source "havana"; transcript_biotype "protein_coding"; exon_id "ENSDARE00000303618"; exon_version "1";	chr3	20062842	20062941
chr3	havana	CDS	20056126	20056281	gene_id "ENSDARG00000035066"; gene_version "9"; transcript_id "ENSDART00000056614"; transcript_version "8"; exon_number "6"; gene_name "ubtf"; gene_source "ensembl_havana"; gene_biotype "protein_coding"; transcript_name "ubtf-201"; transcript_source "havana"; transcript_biotype "protein_coding"; protein_id "ENSDARP00000056613"; protein_version "6";	chr3	20062842	20062941
chr3	havana	exon	20054125	20054189	gene_id "ENSDARG00000035066"; gene_version "9"; transcript_id "ENSDART00000056614"; transcript_version "8"; exon_number "7"; gene_name "ubtf"; gene_source "ensembl_havana"; gene_biotype "protein_coding"; transcript_name "ubtf-201"; transcript_source "havana"; transcript_biotype "protein_coding"; exon_id "ENSDARE00000272809"; exon_version "1";	chr3	20062842	20062941
chr3	havana	CDS	20054125	20054189	gene_id "ENSDARG00000035066"; gene_version "9"; transcript_id "ENSDART00000056614"; transcript_version "8"; exon_number "7"; gene_name "ubtf"; gene_source "ensembl_havana"; gene_biotype "protein_coding"; transcript_name "ubtf-201"; transcript_source "havana"; transcript_biotype "protein_coding"; protein_id "ENSDARP00000056613"; protein_version "6";	chr3	20062842	20062941
chr3	havana	exon	20053925	20054048	gene_id "ENSDARG00000035066"; gene_version "9"; transcript_id "ENSDART00000056614"; transcript_version "8"; exon_number "8"; gene_name "ubtf"; gene_source "ensembl_havana"; gene_biotype "protein_coding"; transcript_name "ubtf-201"; transcript_source "havana"; transcript_biotype "protein_coding"; exon_id "ENSDARE00000271195"; exon_version "1";	chr3	20062842	20062941
chr3	havana	CDS	20053925	20054048	gene_id "ENSDARG00000035066"; gene_version "9"; transcript_id "ENSDART00000056614"; transcript_version "8"; exon_number "8"; gene_name "ubtf"; gene_source "ensembl_havana"; gene_biotype "protein_coding"; transcript_name "ubtf-201"; transcript_source "havana"; transcript_biotype "protein_coding"; protein_id "ENSDARP00000056613"; protein_version "6";	chr3	20062842	20062941
chr3	havana	exon	20052852	20052962	gene_id "ENSDARG00000035066"; gene_version "9"; transcript_id "ENSDART00000056614"; transcript_version "8"; exon_number "9"; gene_name "ubtf"; gene_source "ensembl_havana"; gene_biotype "protein_coding"; transcript_name "ubtf-201"; transcript_source "havana"; transcript_biotype "protein_coding"; exon_id "ENSDARE00000276083"; exon_version "1";	chr3	20062842	20062941
chr3	havana	CDS	20052852	20052962	gene_id "ENSDARG00000035066"; gene_version "9"; transcript_id "ENSDART00000056614"; transcript_version "8"; exon_number "9"; gene_name "ubtf"; gene_source "ensembl_havana"; gene_biotype "protein_coding"; transcript_name "ubtf-201"; transcript_source "havana"; transcript_biotype "protein_coding"; protein_id "ENSDARP00000056613"; protein_version "6";	chr3	20062842	20062941
chr3	havana	exon	20052633	20052766	gene_id "ENSDARG00000035066"; gene_version "9"; transcript_id "ENSDART00000056614"; transcript_version "8"; exon_number "10"; gene_name "ubtf"; gene_source "ensembl_havana"; gene_biotype "protein_coding"; transcript_name "ubtf-201"; transcript_source "havana"; transcript_biotype "protein_coding"; exon_id "ENSDARE00000274467"; exon_version "1";	chr3	20062842	20062941
chr3	havana	CDS	20052633	20052766	gene_id "ENSDARG00000035066"; gene_version "9"; transcript_id "ENSDART00000056614"; transcript_version "8"; exon_number "10"; gene_name "ubtf"; gene_source "ensembl_havana"; gene_biotype "protein_coding"; transcript_name "ubtf-201"; transcript_source "havana"; transcript_biotype "protein_coding"; protein_id "ENSDARP00000056613"; protein_version "6";	chr3	20062842	20062941
chr3	havana	exon	20051152	20051293	gene_id "ENSDARG00000035066"; gene_version "9"; transcript_id "ENSDART00000056614"; transcript_version "8"; exon_number "11"; gene_name "ubtf"; gene_source "ensembl_havana"; gene_biotype "protein_coding"; transcript_name "ubtf-201"; transcript_source "havana"; transcript_biotype "protein_coding"; exon_id "ENSDARE00000265541"; exon_version "1";	chr3	20062842	20062941
chr3	havana	CDS	20051152	20051293	gene_id "ENSDARG00000035066"; gene_version "9"; transcript_id "ENSDART00000056614"; transcript_version "8"; exon_number "11"; gene_name "ubtf"; gene_source "ensembl_havana"; gene_biotype "protein_coding"; transcript_name "ubtf-201"; transcript_source "havana"; transcript_biotype "protein_coding"; protein_id "ENSDARP00000056613"; protein_version "6";	chr3	20062842	20062941
chr3	havana	exon	20050791	20050832	gene_id "ENSDARG00000035066"; gene_version "9"; transcript_id "ENSDART00000056614"; transcript_version "8"; exon_number "12"; gene_name "ubtf"; gene_source "ensembl_havana"; gene_biotype "protein_coding"; transcript_name "ubtf-201"; transcript_source "havana"; transcript_biotype "protein_coding"; exon_id "ENSDARE00000568137"; exon_version "1";	chr3	20062842	20062941
chr3	havana	CDS	20050791	20050832	gene_id "ENSDARG00000035066"; gene_version "9"; transcript_id "ENSDART00000056614"; transcript_version "8"; exon_number "12"; gene_name "ubtf"; gene_source "ensembl_havana"; gene_biotype "protein_coding"; transcript_name "ubtf-201"; transcript_source "havana"; transcript_biotype "protein_coding"; protein_id "ENSDARP00000056613"; protein_version "6";	chr3	20062842	20062941
chr3	havana	exon	20050443	20050556	gene_id "ENSDARG00000035066"; gene_version "9"; transcript_id "ENSDART00000056614"; transcript_version "8"; exon_number "13"; gene_name "ubtf"; gene_source "ensembl_havana"; gene_biotype "protein_coding"; transcript_name "ubtf-201"; transcript_source "havana"; transcript_biotype "protein_coding"; exon_id "ENSDARE00000263918"; exon_version "1";	chr3	20062842	20062941
chr3	havana	CDS	20050443	20050556	gene_id "ENSDARG00000035066"; gene_version "9"; transcript_id "ENSDART00000056614"; transcript_version "8"; exon_number "13"; gene_name "ubtf"; gene_source "ensembl_havana"; gene_biotype "protein_coding"; transcript_name "ubtf-201"; transcript_source "havana"; transcript_biotype "protein_coding"; protein_id "ENSDARP00000056613"; protein_version "6";	chr3	20062842	20062941
chr3	havana	exon	20049666	20049821	gene_id "ENSDARG00000035066"; gene_version "9"; transcript_id "ENSDART00000056614"; transcript_version "8"; exon_number "14"; gene_name "ubtf"; gene_source "ensembl_havana"; gene_biotype "protein_coding"; transcript_name "ubtf-201"; transcript_source "havana"; transcript_biotype "protein_coding"; exon_id "ENSDARE00000268721"; exon_version "1";	chr3	20062842	20062941
chr3	havana	CDS	20049666	20049821	gene_id "ENSDARG00000035066"; gene_version "9"; transcript_id "ENSDART00000056614"; transcript_version "8"; exon_number "14"; gene_name "ubtf"; gene_source "ensembl_havana"; gene_biotype "protein_coding"; transcript_name "ubtf-201"; transcript_source "havana"; transcript_biotype "protein_coding"; protein_id "ENSDARP00000056613"; protein_version "6";	chr3	20062842	20062941
chr3	havana	exon	20049442	20049588	gene_id "ENSDARG00000035066"; gene_version "9"; transcript_id "ENSDART00000056614"; transcript_version "8"; exon_number "15"; gene_name "ubtf"; gene_source "ensembl_havana"; gene_biotype "protein_coding"; transcript_name "ubtf-201"; transcript_source "havana"; transcript_biotype "protein_coding"; exon_id "ENSDARE00000267071"; exon_version "1";	chr3	20062842	20062941
chr3	havana	CDS	20049442	20049588	gene_id "ENSDARG00000035066"; gene_version "9"; transcript_id "ENSDART00000056614"; transcript_version "8"; exon_number "15"; gene_name "ubtf"; gene_source "ensembl_havana"; gene_biotype "protein_coding"; transcript_name "ubtf-201"; transcript_source "havana"; transcript_biotype "protein_coding"; protein_id "ENSDARP00000056613"; protein_version "6";	chr3	20062842	20062941
chr3	havana	exon	20048150	20048260	gene_id "ENSDARG00000035066"; gene_version "9"; transcript_id "ENSDART00000056614"; transcript_version "8"; exon_number "16"; gene_name "ubtf"; gene_source "ensembl_havana"; gene_biotype "protein_coding"; transcript_name "ubtf-201"; transcript_source "havana"; transcript_biotype "protein_coding"; exon_id "ENSDARE00000332647"; exon_version "1";	chr3	20062842	20062941
chr3	havana	CDS	20048150	20048260	gene_id "ENSDARG00000035066"; gene_version "9"; transcript_id "ENSDART00000056614"; transcript_version "8"; exon_number "16"; gene_name "ubtf"; gene_source "ensembl_havana"; gene_biotype "protein_coding"; transcript_name "ubtf-201"; transcript_source "havana"; transcript_biotype "protein_coding"; protein_id "ENSDARP00000056613"; protein_version "6";	chr3	20062842	20062941
chr3	havana	exon	20047950	20048038	gene_id "ENSDARG00000035066"; gene_version "9"; transcript_id "ENSDART00000056614"; transcript_version "8"; exon_number "17"; gene_name "ubtf"; gene_source "ensembl_havana"; gene_biotype "protein_coding"; transcript_name "ubtf-201"; transcript_source "havana"; transcript_biotype "protein_coding"; exon_id "ENSDARE00000331202"; exon_version "1";	chr3	20062842	20062941
chr3	havana	CDS	20047950	20048038	gene_id "ENSDARG00000035066"; gene_version "9"; transcript_id "ENSDART00000056614"; transcript_version "8"; exon_number "17"; gene_name "ubtf"; gene_source "ensembl_havana"; gene_biotype "protein_coding"; transcript_name "ubtf-201"; transcript_source "havana"; transcript_biotype "protein_coding"; protein_id "ENSDARP00000056613"; protein_version "6";	chr3	20062842	20062941
chr3	havana	exon	20047351	20047540	gene_id "ENSDARG00000035066"; gene_version "9"; transcript_id "ENSDART00000056614"; transcript_version "8"; exon_number "18"; gene_name "ubtf"; gene_source "ensembl_havana"; gene_biotype "protein_coding"; transcript_name "ubtf-201"; transcript_source "havana"; transcript_biotype "protein_coding"; exon_id "ENSDARE00000335901"; exon_version "1";	chr3	20062842	20062941
chr3	havana	CDS	20047351	20047540	gene_id "ENSDARG00000035066"; gene_version "9"; transcript_id "ENSDART00000056614"; transcript_version "8"; exon_number "18"; gene_name "ubtf"; gene_source "ensembl_havana"; gene_biotype "protein_coding"; transcript_name "ubtf-201"; transcript_source "havana"; transcript_biotype "protein_coding"; protein_id "ENSDARP00000056613"; protein_version "6";	chr3	20062842	20062941
chr3	havana	exon	20046068	20046115	gene_id "ENSDARG00000035066"; gene_version "9"; transcript_id "ENSDART00000056614"; transcript_version "8"; exon_number "19"; gene_name "ubtf"; gene_source "ensembl_havana"; gene_biotype "protein_coding"; transcript_name "ubtf-201"; transcript_source "havana"; transcript_biotype "protein_coding"; exon_id "ENSDARE00000334478"; exon_version "1";	chr3	19996520	19996619
chr3	havana	exon	20046068	20046115	gene_id "ENSDARG00000035066"; gene_version "9"; transcript_id "ENSDART00000056614"; transcript_version "8"; exon_number "19"; gene_name "ubtf"; gene_source "ensembl_havana"; gene_biotype "protein_coding"; transcript_name "ubtf-201"; transcript_source "havana"; transcript_biotype "protein_coding"; exon_id "ENSDARE00000334478"; exon_version "1";	chr3	20062842	20062941
chr3	havana	CDS	20046068	20046115	gene_id "ENSDARG00000035066"; gene_version "9"; transcript_id "ENSDART00000056614"; transcript_version "8"; exon_number "19"; gene_name "ubtf"; gene_source "ensembl_havana"; gene_biotype "protein_coding"; transcript_name "ubtf-201"; transcript_source "havana"; transcript_biotype "protein_coding"; protein_id "ENSDARP00000056613"; protein_version "6";	chr3	19996520	19996619
chr3	havana	CDS	20046068	20046115	gene_id "ENSDARG00000035066"; gene_version "9"; transcript_id "ENSDART00000056614"; transcript_version "8"; exon_number "19"; gene_name "ubtf"; gene_source "ensembl_havana"; gene_biotype "protein_coding"; transcript_name "ubtf-201"; transcript_source "havana"; transcript_biotype "protein_coding"; protein_id "ENSDARP00000056613"; protein_version "6";	chr3	20062842	20062941
chr3	havana	exon	20045834	20045899	gene_id "ENSDARG00000035066"; gene_version "9"; transcript_id "ENSDART00000056614"; transcript_version "8"; exon_number "20"; gene_name "ubtf"; gene_source "ensembl_havana"; gene_biotype "protein_coding"; transcript_name "ubtf-201"; transcript_source "havana"; transcript_biotype "protein_coding"; exon_id "ENSDARE00000325257"; exon_version "1";	chr3	19996520	19996619
chr3	havana	exon	20045834	20045899	gene_id "ENSDARG00000035066"; gene_version "9"; transcript_id "ENSDART00000056614"; transcript_version "8"; exon_number "20"; gene_name "ubtf"; gene_source "ensembl_havana"; gene_biotype "protein_coding"; transcript_name "ubtf-201"; transcript_source "havana"; transcript_biotype "protein_coding"; exon_id "ENSDARE00000325257"; exon_version "1";	chr3	20062842	20062941
chr3	havana	CDS	20045834	20045899	gene_id "ENSDARG00000035066"; gene_version "9"; transcript_id "ENSDART00000056614"; transcript_version "8"; exon_number "20"; gene_name "ubtf"; gene_source "ensembl_havana"; gene_biotype "protein_coding"; transcript_name "ubtf-201"; transcript_source "havana"; transcript_biotype "protein_coding"; protein_id "ENSDARP00000056613"; protein_version "6";	chr3	19996520	19996619
chr3	havana	CDS	20045834	20045899	gene_id "ENSDARG00000035066"; gene_version "9"; transcript_id "ENSDART00000056614"; transcript_version "8"; exon_number "20"; gene_name "ubtf"; gene_source "ensembl_havana"; gene_biotype "protein_coding"; transcript_name "ubtf-201"; transcript_source "havana"; transcript_biotype "protein_coding"; protein_id "ENSDARP00000056613"; protein_version "6";	chr3	20062842	20062941
chr3	havana	exon	20045610	20045720	gene_id "ENSDARG00000035066"; gene_version "9"; transcript_id "ENSDART00000056614"; transcript_version "8"; exon_number "21"; gene_name "ubtf"; gene_source "ensembl_havana"; gene_biotype "protein_coding"; transcript_name "ubtf-201"; transcript_source "havana"; transcript_biotype "protein_coding"; exon_id "ENSDARE00000323863"; exon_version "3";	chr3	19996520	19996619
chr3	havana	exon	20045610	20045720	gene_id "ENSDARG00000035066"; gene_version "9"; transcript_id "ENSDART00000056614"; transcript_version "8"; exon_number "21"; gene_name "ubtf"; gene_source "ensembl_havana"; gene_biotype "protein_coding"; transcript_name "ubtf-201"; transcript_source "havana"; transcript_biotype "protein_coding"; exon_id "ENSDARE00000323863"; exon_version "3";	chr3	20062842	20062941
chr3	havana	CDS	20045610	20045720	gene_id "ENSDARG00000035066"; gene_version "9"; transcript_id "ENSDART00000056614"; transcript_version "8"; exon_number "21"; gene_name "ubtf"; gene_source "ensembl_havana"; gene_biotype "protein_coding"; transcript_name "ubtf-201"; transcript_source "havana"; transcript_biotype "protein_coding"; protein_id "ENSDARP00000056613"; protein_version "6";	chr3	19996520	19996619
chr3	havana	CDS	20045610	20045720	gene_id "ENSDARG00000035066"; gene_version "9"; transcript_id "ENSDART00000056614"; transcript_version "8"; exon_number "21"; gene_name "ubtf"; gene_source "ensembl_havana"; gene_biotype "protein_coding"; transcript_name "ubtf-201"; transcript_source "havana"; transcript_biotype "protein_coding"; protein_id "ENSDARP00000056613"; protein_version "6";	chr3	20062842	20062941
chr3	havana	exon	20041907	20044036	gene_id "ENSDARG00000035066"; gene_version "9"; transcript_id "ENSDART00000056614"; transcript_version "8"; exon_number "22"; gene_name "ubtf"; gene_source "ensembl_havana"; gene_biotype "protein_coding"; transcript_name "ubtf-201"; transcript_source "havana"; transcript_biotype "protein_coding"; exon_id "ENSDARE00000940373"; exon_version "2";	chr3	19996520	19996619
chr3	havana	exon	20041907	20044036	gene_id "ENSDARG00000035066"; gene_version "9"; transcript_id "ENSDART00000056614"; transcript_version "8"; exon_number "22"; gene_name "ubtf"; gene_source "ensembl_havana"; gene_biotype "protein_coding"; transcript_name "ubtf-201"; transcript_source "havana"; transcript_biotype "protein_coding"; exon_id "ENSDARE00000940373"; exon_version "2";	chr3	20062842	20062941
chr3	havana	CDS	20043932	20044036	gene_id "ENSDARG00000035066"; gene_version "9"; transcript_id "ENSDART00000056614"; transcript_version "8"; exon_number "22"; gene_name "ubtf"; gene_source "ensembl_havana"; gene_biotype "protein_coding"; transcript_name "ubtf-201"; transcript_source "havana"; transcript_biotype "protein_coding"; protein_id "ENSDARP00000056613"; protein_version "6";	chr3	19996520	19996619
chr3	havana	CDS	20043932	20044036	gene_id "ENSDARG00000035066"; gene_version "9"; transcript_id "ENSDART00000056614"; transcript_version "8"; exon_number "22"; gene_name "ubtf"; gene_source "ensembl_havana"; gene_biotype "protein_coding"; transcript_name "ubtf-201"; transcript_source "havana"; transcript_biotype "protein_coding"; protein_id "ENSDARP00000056613"; protein_version "6";	chr3	20062842	20062941
chr3	havana	stop_codon	20043929	20043931	gene_id "ENSDARG00000035066"; gene_version "9"; transcript_id "ENSDART00000056614"; transcript_version "8"; exon_number "22"; gene_name "ubtf"; gene_source "ensembl_havana"; gene_biotype "protein_coding"; transcript_name "ubtf-201"; transcript_source "havana"; transcript_biotype "protein_coding";	chr3	19996520	19996619
chr3	havana	stop_codon	20043929	20043931	gene_id "ENSDARG00000035066"; gene_version "9"; transcript_id "ENSDART00000056614"; transcript_version "8"; exon_number "22"; gene_name "ubtf"; gene_source "ensembl_havana"; gene_biotype "protein_coding"; transcript_name "ubtf-201"; transcript_source "havana"; transcript_biotype "protein_coding";	chr3	20062842	20062941
chr3	havana	five_prime_utr	20063603	20063671	gene_id "ENSDARG00000035066"; gene_version "9"; transcript_id "ENSDART00000056614"; transcript_version "8"; gene_name "ubtf"; gene_source "ensembl_havana"; gene_biotype "protein_coding"; transcript_name "ubtf-201"; transcript_source "havana"; transcript_biotype "protein_coding";	chr3	20062842	20062941
chr3	havana	five_prime_utr	20062709	20062807	gene_id "ENSDARG00000035066"; gene_version "9"; transcript_id "ENSDART00000056614"; transcript_version "8"; gene_name "ubtf"; gene_source "ensembl_havana"; gene_biotype "protein_coding"; transcript_name "ubtf-201"; transcript_source "havana"; transcript_biotype "protein_coding";	chr3	20062842	20062941
chr3	havana	five_prime_utr	20058418	20058431	gene_id "ENSDARG00000035066"; gene_version "9"; transcript_id "ENSDART00000056614"; transcript_version "8"; gene_name "ubtf"; gene_source "ensembl_havana"; gene_biotype "protein_coding"; transcript_name "ubtf-201"; transcript_source "havana"; transcript_biotype "protein_coding";	chr3	20062842	20062941
chr3	havana	three_prime_utr	20041907	20043928	gene_id "ENSDARG00000035066"; gene_version "9"; transcript_id "ENSDART00000056614"; transcript_version "8"; gene_name "ubtf"; gene_source "ensembl_havana"; gene_biotype "protein_coding"; transcript_name "ubtf-201"; transcript_source "havana"; transcript_biotype "protein_coding";	chr3	19996520	19996619
chr3	havana	three_prime_utr	20041907	20043928	gene_id "ENSDARG00000035066"; gene_version "9"; transcript_id "ENSDART00000056614"; transcript_version "8"; gene_name "ubtf"; gene_source "ensembl_havana"; gene_biotype "protein_coding"; transcript_name "ubtf-201"; transcript_source "havana"; transcript_biotype "protein_coding";	chr3	20062842	20062941
chr3	ensembl	transcript	20043929	20058417	gene_id "ENSDARG00000035066"; gene_version "9"; transcript_id "ENSDART00000165695"; transcript_version "2"; gene_name "ubtf"; gene_source "ensembl_havana"; gene_biotype "protein_coding"; transcript_name "ubtf-203"; transcript_source "ensembl"; transcript_biotype "protein_coding";	chr3	19996520	19996619
chr3	ensembl	transcript	20043929	20058417	gene_id "ENSDARG00000035066"; gene_version "9"; transcript_id "ENSDART00000165695"; transcript_version "2"; gene_name "ubtf"; gene_source "ensembl_havana"; gene_biotype "protein_coding"; transcript_name "ubtf-203"; transcript_source "ensembl"; transcript_biotype "protein_coding";	chr3	20062842	20062941
chr3	ensembl	exon	20058381	20058417	gene_id "ENSDARG00000035066"; gene_version "9"; transcript_id "ENSDART00000165695"; transcript_version "2"; exon_number "1"; gene_name "ubtf"; gene_source "ensembl_havana"; gene_biotype "protein_coding"; transcript_name "ubtf-203"; transcript_source "ensembl"; transcript_biotype "protein_coding"; exon_id "ENSDARE00001157979"; exon_version "2";	chr3	20062842	20062941
chr3	ensembl	CDS	20058381	20058417	gene_id "ENSDARG00000035066"; gene_version "9"; transcript_id "ENSDART00000165695"; transcript_version "2"; exon_number "1"; gene_name "ubtf"; gene_source "ensembl_havana"; gene_biotype "protein_coding"; transcript_name "ubtf-203"; transcript_source "ensembl"; transcript_biotype "protein_coding"; protein_id "ENSDARP00000131061"; protein_version "2";	chr3	20062842	20062941
chr3	ensembl	start_codon	20058415	20058417	gene_id "ENSDARG00000035066"; gene_version "9"; transcript_id "ENSDART00000165695"; transcript_version "2"; exon_number "1"; gene_name "ubtf"; gene_source "ensembl_havana"; gene_biotype "protein_coding"; transcript_name "ubtf-203"; transcript_source "ensembl"; transcript_biotype "protein_coding";	chr3	20062842	20062941
chr3	ensembl	exon	20056606	20056778	gene_id "ENSDARG00000035066"; gene_version "9"; transcript_id "ENSDART00000165695"; transcript_version "2"; exon_number "2"; gene_name "ubtf"; gene_source "ensembl_havana"; gene_biotype "protein_coding"; transcript_name "ubtf-203"; transcript_source "ensembl"; transcript_biotype "protein_coding"; exon_id "ENSDARE00000300365"; exon_version "1";	chr3	20062842	20062941
chr3	ensembl	CDS	20056606	20056778	gene_id "ENSDARG00000035066"; gene_version "9"; transcript_id "ENSDART00000165695"; transcript_version "2"; exon_number "2"; gene_name "ubtf"; gene_source "ensembl_havana"; gene_biotype "protein_coding"; transcript_name "ubtf-203"; transcript_source "ensembl"; transcript_biotype "protein_coding"; protein_id "ENSDARP00000131061"; protein_version "2";	chr3	20062842	20062941
chr3	ensembl	exon	20056386	20056469	gene_id "ENSDARG00000035066"; gene_version "9"; transcript_id "ENSDART00000165695"; transcript_version "2"; exon_number "3"; gene_name "ubtf"; gene_source "ensembl_havana"; gene_biotype "protein_coding"; transcript_name "ubtf-203"; transcript_source "ensembl"; transcript_biotype "protein_coding"; exon_id "ENSDARE00000305278"; exon_version "1";	chr3	20062842	20062941
chr3	ensembl	CDS	20056386	20056469	gene_id "ENSDARG00000035066"; gene_version "9"; transcript_id "ENSDART00000165695"; transcript_version "2"; exon_number "3"; gene_name "ubtf"; gene_source "ensembl_havana"; gene_biotype "protein_coding"; transcript_name "ubtf-203"; transcript_source "ensembl"; transcript_biotype "protein_coding"; protein_id "ENSDARP00000131061"; protein_version "2";	chr3	20062842	20062941
chr3	ensembl	exon	20056126	20056281	gene_id "ENSDARG00000035066"; gene_version "9"; transcript_id "ENSDART00000165695"; transcript_version "2"; exon_number "4"; gene_name "ubtf"; gene_source "ensembl_havana"; gene_biotype "protein_coding"; transcript_name "ubtf-203"; transcript_source "ensembl"; transcript_biotype "protein_coding"; exon_id "ENSDARE00000303618"; exon_version "1";	chr3	20062842	20062941
chr3	ensembl	CDS	20056126	20056281	gene_id "ENSDARG00000035066"; gene_version "9"; transcript_id "ENSDART00000165695"; transcript_version "2"; exon_number "4"; gene_name "ubtf"; gene_source "ensembl_havana"; gene_biotype "protein_coding"; transcript_name "ubtf-203"; transcript_source "ensembl"; transcript_biotype "protein_coding"; protein_id "ENSDARP00000131061"; protein_version "2";	chr3	20062842	20062941
chr3	ensembl	exon	20054125	20054189	gene_id "ENSDARG00000035066"; gene_version "9"; transcript_id "ENSDART00000165695"; transcript_version "2"; exon_number "5"; gene_name "ubtf"; gene_source "ensembl_havana"; gene_biotype "protein_coding"; transcript_name "ubtf-203"; transcript_source "ensembl"; transcript_biotype "protein_coding"; exon_id "ENSDARE00000272809"; exon_version "1";	chr3	20062842	20062941
chr3	ensembl	CDS	20054125	20054189	gene_id "ENSDARG00000035066"; gene_version "9"; transcript_id "ENSDART00000165695"; transcript_version "2"; exon_number "5"; gene_name "ubtf"; gene_source "ensembl_havana"; gene_biotype "protein_coding"; transcript_name "ubtf-203"; transcript_source "ensembl"; transcript_biotype "protein_coding"; protein_id "ENSDARP00000131061"; protein_version "2";	chr3	20062842	20062941
chr3	ensembl	exon	20053925	20054048	gene_id "ENSDARG00000035066"; gene_version "9"; transcript_id "ENSDART00000165695"; transcript_version "2"; exon_number "6"; gene_name "ubtf"; gene_source "ensembl_havana"; gene_biotype "protein_coding"; transcript_name "ubtf-203"; transcript_source "ensembl"; transcript_biotype "protein_coding"; exon_id "ENSDARE00000271195"; exon_version "1";	chr3	20062842	20062941
chr3	ensembl	CDS	20053925	20054048	gene_id "ENSDARG00000035066"; gene_version "9"; transcript_id "ENSDART00000165695"; transcript_version "2"; exon_number "6"; gene_name "ubtf"; gene_source "ensembl_havana"; gene_biotype "protein_coding"; transcript_name "ubtf-203"; transcript_source "ensembl"; transcript_biotype "protein_coding"; protein_id "ENSDARP00000131061"; protein_version "2";	chr3	20062842	20062941
chr3	ensembl	exon	20052852	20052962	gene_id "ENSDARG00000035066"; gene_version "9"; transcript_id "ENSDART00000165695"; transcript_version "2"; exon_number "7"; gene_name "ubtf"; gene_source "ensembl_havana"; gene_biotype "protein_coding"; transcript_name "ubtf-203"; transcript_source "ensembl"; transcript_biotype "protein_coding"; exon_id "ENSDARE00000276083"; exon_version "1";	chr3	20062842	20062941
chr3	ensembl	CDS	20052852	20052962	gene_id "ENSDARG00000035066"; gene_version "9"; transcript_id "ENSDART00000165695"; transcript_version "2"; exon_number "7"; gene_name "ubtf"; gene_source "ensembl_havana"; gene_biotype "protein_coding"; transcript_name "ubtf-203"; transcript_source "ensembl"; transcript_biotype "protein_coding"; protein_id "ENSDARP00000131061"; protein_version "2";	chr3	20062842	20062941
chr3	ensembl	exon	20052633	20052766	gene_id "ENSDARG00000035066"; gene_version "9"; transcript_id "ENSDART00000165695"; transcript_version "2"; exon_number "8"; gene_name "ubtf"; gene_source "ensembl_havana"; gene_biotype "protein_coding"; transcript_name "ubtf-203"; transcript_source "ensembl"; transcript_biotype "protein_coding"; exon_id "ENSDARE00000274467"; exon_version "1";	chr3	20062842	20062941
chr3	ensembl	CDS	20052633	20052766	gene_id "ENSDARG00000035066"; gene_version "9"; transcript_id "ENSDART00000165695"; transcript_version "2"; exon_number "8"; gene_name "ubtf"; gene_source "ensembl_havana"; gene_biotype "protein_coding"; transcript_name "ubtf-203"; transcript_source "ensembl"; transcript_biotype "protein_coding"; protein_id "ENSDARP00000131061"; protein_version "2";	chr3	20062842	20062941
chr3	ensembl	exon	20051152	20051293	gene_id "ENSDARG00000035066"; gene_version "9"; transcript_id "ENSDART00000165695"; transcript_version "2"; exon_number "9"; gene_name "ubtf"; gene_source "ensembl_havana"; gene_biotype "protein_coding"; transcript_name "ubtf-203"; transcript_source "ensembl"; transcript_biotype "protein_coding"; exon_id "ENSDARE00000265541"; exon_version "1";	chr3	20062842	20062941
chr3	ensembl	CDS	20051152	20051293	gene_id "ENSDARG00000035066"; gene_version "9"; transcript_id "ENSDART00000165695"; transcript_version "2"; exon_number "9"; gene_name "ubtf"; gene_source "ensembl_havana"; gene_biotype "protein_coding"; transcript_name "ubtf-203"; transcript_source "ensembl"; transcript_biotype "protein_coding"; protein_id "ENSDARP00000131061"; protein_version "2";	chr3	20062842	20062941
chr3	ensembl	exon	20050791	20050832	gene_id "ENSDARG00000035066"; gene_version "9"; transcript_id "ENSDART00000165695"; transcript_version "2"; exon_number "10"; gene_name "ubtf"; gene_source "ensembl_havana"; gene_biotype "protein_coding"; transcript_name "ubtf-203"; transcript_source "ensembl"; transcript_biotype "protein_coding"; exon_id "ENSDARE00000568137"; exon_version "1";	chr3	20062842	20062941
chr3	ensembl	CDS	20050791	20050832	gene_id "ENSDARG00000035066"; gene_version "9"; transcript_id "ENSDART00000165695"; transcript_version "2"; exon_number "10"; gene_name "ubtf"; gene_source "ensembl_havana"; gene_biotype "protein_coding"; transcript_name "ubtf-203"; transcript_source "ensembl"; transcript_biotype "protein_coding"; protein_id "ENSDARP00000131061"; protein_version "2";	chr3	20062842	20062941
chr3	ensembl	exon	20050443	20050556	gene_id "ENSDARG00000035066"; gene_version "9"; transcript_id "ENSDART00000165695"; transcript_version "2"; exon_number "11"; gene_name "ubtf"; gene_source "ensembl_havana"; gene_biotype "protein_coding"; transcript_name "ubtf-203"; transcript_source "ensembl"; transcript_biotype "protein_coding"; exon_id "ENSDARE00000263918"; exon_version "1";	chr3	20062842	20062941
chr3	ensembl	CDS	20050443	20050556	gene_id "ENSDARG00000035066"; gene_version "9"; transcript_id "ENSDART00000165695"; transcript_version "2"; exon_number "11"; gene_name "ubtf"; gene_source "ensembl_havana"; gene_biotype "protein_coding"; transcript_name "ubtf-203"; transcript_source "ensembl"; transcript_biotype "protein_coding"; protein_id "ENSDARP00000131061"; protein_version "2";	chr3	20062842	20062941
chr3	ensembl	exon	20049666	20049821	gene_id "ENSDARG00000035066"; gene_version "9"; transcript_id "ENSDART00000165695"; transcript_version "2"; exon_number "12"; gene_name "ubtf"; gene_source "ensembl_havana"; gene_biotype "protein_coding"; transcript_name "ubtf-203"; transcript_source "ensembl"; transcript_biotype "protein_coding"; exon_id "ENSDARE00000268721"; exon_version "1";	chr3	20062842	20062941
chr3	ensembl	CDS	20049666	20049821	gene_id "ENSDARG00000035066"; gene_version "9"; transcript_id "ENSDART00000165695"; transcript_version "2"; exon_number "12"; gene_name "ubtf"; gene_source "ensembl_havana"; gene_biotype "protein_coding"; transcript_name "ubtf-203"; transcript_source "ensembl"; transcript_biotype "protein_coding"; protein_id "ENSDARP00000131061"; protein_version "2";	chr3	20062842	20062941
chr3	ensembl	exon	20049442	20049588	gene_id "ENSDARG00000035066"; gene_version "9"; transcript_id "ENSDART00000165695"; transcript_version "2"; exon_number "13"; gene_name "ubtf"; gene_source "ensembl_havana"; gene_biotype "protein_coding"; transcript_name "ubtf-203"; transcript_source "ensembl"; transcript_biotype "protein_coding"; exon_id "ENSDARE00000267071"; exon_version "1";	chr3	20062842	20062941
chr3	ensembl	CDS	20049442	20049588	gene_id "ENSDARG00000035066"; gene_version "9"; transcript_id "ENSDART00000165695"; transcript_version "2"; exon_number "13"; gene_name "ubtf"; gene_source "ensembl_havana"; gene_biotype "protein_coding"; transcript_name "ubtf-203"; transcript_source "ensembl"; transcript_biotype "protein_coding"; protein_id "ENSDARP00000131061"; protein_version "2";	chr3	20062842	20062941
chr3	ensembl	exon	20048150	20048260	gene_id "ENSDARG00000035066"; gene_version "9"; transcript_id "ENSDART00000165695"; transcript_version "2"; exon_number "14"; gene_name "ubtf"; gene_source "ensembl_havana"; gene_biotype "protein_coding"; transcript_name "ubtf-203"; transcript_source "ensembl"; transcript_biotype "protein_coding"; exon_id "ENSDARE00000332647"; exon_version "1";	chr3	20062842	20062941
chr3	ensembl	CDS	20048150	20048260	gene_id "ENSDARG00000035066"; gene_version "9"; transcript_id "ENSDART00000165695"; transcript_version "2"; exon_number "14"; gene_name "ubtf"; gene_source "ensembl_havana"; gene_biotype "protein_coding"; transcript_name "ubtf-203"; transcript_source "ensembl"; transcript_biotype "protein_coding"; protein_id "ENSDARP00000131061"; protein_version "2";	chr3	20062842	20062941
chr3	ensembl	exon	20047950	20048038	gene_id "ENSDARG00000035066"; gene_version "9"; transcript_id "ENSDART00000165695"; transcript_version "2"; exon_number "15"; gene_name "ubtf"; gene_source "ensembl_havana"; gene_biotype "protein_coding"; transcript_name "ubtf-203"; transcript_source "ensembl"; transcript_biotype "protein_coding"; exon_id "ENSDARE00000331202"; exon_version "1";	chr3	20062842	20062941
chr3	ensembl	CDS	20047950	20048038	gene_id "ENSDARG00000035066"; gene_version "9"; transcript_id "ENSDART00000165695"; transcript_version "2"; exon_number "15"; gene_name "ubtf"; gene_source "ensembl_havana"; gene_biotype "protein_coding"; transcript_name "ubtf-203"; transcript_source "ensembl"; transcript_biotype "protein_coding"; protein_id "ENSDARP00000131061"; protein_version "2";	chr3	20062842	20062941
chr3	ensembl	exon	20047351	20047540	gene_id "ENSDARG00000035066"; gene_version "9"; transcript_id "ENSDART00000165695"; transcript_version "2"; exon_number "16"; gene_name "ubtf"; gene_source "ensembl_havana"; gene_biotype "protein_coding"; transcript_name "ubtf-203"; transcript_source "ensembl"; transcript_biotype "protein_coding"; exon_id "ENSDARE00000335901"; exon_version "1";	chr3	20062842	20062941
chr3	ensembl	CDS	20047351	20047540	gene_id "ENSDARG00000035066"; gene_version "9"; transcript_id "ENSDART00000165695"; transcript_version "2"; exon_number "16"; gene_name "ubtf"; gene_source "ensembl_havana"; gene_biotype "protein_coding"; transcript_name "ubtf-203"; transcript_source "ensembl"; transcript_biotype "protein_coding"; protein_id "ENSDARP00000131061"; protein_version "2";	chr3	20062842	20062941
chr3	ensembl	exon	20046068	20046115	gene_id "ENSDARG00000035066"; gene_version "9"; transcript_id "ENSDART00000165695"; transcript_version "2"; exon_number "17"; gene_name "ubtf"; gene_source "ensembl_havana"; gene_biotype "protein_coding"; transcript_name "ubtf-203"; transcript_source "ensembl"; transcript_biotype "protein_coding"; exon_id "ENSDARE00000334478"; exon_version "1";	chr3	19996520	19996619
chr3	ensembl	exon	20046068	20046115	gene_id "ENSDARG00000035066"; gene_version "9"; transcript_id "ENSDART00000165695"; transcript_version "2"; exon_number "17"; gene_name "ubtf"; gene_source "ensembl_havana"; gene_biotype "protein_coding"; transcript_name "ubtf-203"; transcript_source "ensembl"; transcript_biotype "protein_coding"; exon_id "ENSDARE00000334478"; exon_version "1";	chr3	20062842	20062941
chr3	ensembl	CDS	20046068	20046115	gene_id "ENSDARG00000035066"; gene_version "9"; transcript_id "ENSDART00000165695"; transcript_version "2"; exon_number "17"; gene_name "ubtf"; gene_source "ensembl_havana"; gene_biotype "protein_coding"; transcript_name "ubtf-203"; transcript_source "ensembl"; transcript_biotype "protein_coding"; protein_id "ENSDARP00000131061"; protein_version "2";	chr3	19996520	19996619
chr3	ensembl	CDS	20046068	20046115	gene_id "ENSDARG00000035066"; gene_version "9"; transcript_id "ENSDART00000165695"; transcript_version "2"; exon_number "17"; gene_name "ubtf"; gene_source "ensembl_havana"; gene_biotype "protein_coding"; transcript_name "ubtf-203"; transcript_source "ensembl"; transcript_biotype "protein_coding"; protein_id "ENSDARP00000131061"; protein_version "2";	chr3	20062842	20062941
chr3	ensembl	exon	20045834	20045899	gene_id "ENSDARG00000035066"; gene_version "9"; transcript_id "ENSDART00000165695"; transcript_version "2"; exon_number "18"; gene_name "ubtf"; gene_source "ensembl_havana"; gene_biotype "protein_coding"; transcript_name "ubtf-203"; transcript_source "ensembl"; transcript_biotype "protein_coding"; exon_id "ENSDARE00000325257"; exon_version "1";	chr3	19996520	19996619
chr3	ensembl	exon	20045834	20045899	gene_id "ENSDARG00000035066"; gene_version "9"; transcript_id "ENSDART00000165695"; transcript_version "2"; exon_number "18"; gene_name "ubtf"; gene_source "ensembl_havana"; gene_biotype "protein_coding"; transcript_name "ubtf-203"; transcript_source "ensembl"; transcript_biotype "protein_coding"; exon_id "ENSDARE00000325257"; exon_version "1";	chr3	20062842	20062941
chr3	ensembl	CDS	20045834	20045899	gene_id "ENSDARG00000035066"; gene_version "9"; transcript_id "ENSDART00000165695"; transcript_version "2"; exon_number "18"; gene_name "ubtf"; gene_source "ensembl_havana"; gene_biotype "protein_coding"; transcript_name "ubtf-203"; transcript_source "ensembl"; transcript_biotype "protein_coding"; protein_id "ENSDARP00000131061"; protein_version "2";	chr3	19996520	19996619
chr3	ensembl	CDS	20045834	20045899	gene_id "ENSDARG00000035066"; gene_version "9"; transcript_id "ENSDART00000165695"; transcript_version "2"; exon_number "18"; gene_name "ubtf"; gene_source "ensembl_havana"; gene_biotype "protein_coding"; transcript_name "ubtf-203"; transcript_source "ensembl"; transcript_biotype "protein_coding"; protein_id "ENSDARP00000131061"; protein_version "2";	chr3	20062842	20062941
chr3	ensembl	exon	20045610	20045720	gene_id "ENSDARG00000035066"; gene_version "9"; transcript_id "ENSDART00000165695"; transcript_version "2"; exon_number "19"; gene_name "ubtf"; gene_source "ensembl_havana"; gene_biotype "protein_coding"; transcript_name "ubtf-203"; transcript_source "ensembl"; transcript_biotype "protein_coding"; exon_id "ENSDARE00000323863"; exon_version "3";	chr3	19996520	19996619
chr3	ensembl	exon	20045610	20045720	gene_id "ENSDARG00000035066"; gene_version "9"; transcript_id "ENSDART00000165695"; transcript_version "2"; exon_number "19"; gene_name "ubtf"; gene_source "ensembl_havana"; gene_biotype "protein_coding"; transcript_name "ubtf-203"; transcript_source "ensembl"; transcript_biotype "protein_coding"; exon_id "ENSDARE00000323863"; exon_version "3";	chr3	20062842	20062941
chr3	ensembl	CDS	20045610	20045720	gene_id "ENSDARG00000035066"; gene_version "9"; transcript_id "ENSDART00000165695"; transcript_version "2"; exon_number "19"; gene_name "ubtf"; gene_source "ensembl_havana"; gene_biotype "protein_coding"; transcript_name "ubtf-203"; transcript_source "ensembl"; transcript_biotype "protein_coding"; protein_id "ENSDARP00000131061"; protein_version "2";	chr3	19996520	19996619
chr3	ensembl	CDS	20045610	20045720	gene_id "ENSDARG00000035066"; gene_version "9"; transcript_id "ENSDART00000165695"; transcript_version "2"; exon_number "19"; gene_name "ubtf"; gene_source "ensembl_havana"; gene_biotype "protein_coding"; transcript_name "ubtf-203"; transcript_source "ensembl"; transcript_biotype "protein_coding"; protein_id "ENSDARP00000131061"; protein_version "2";	chr3	20062842	20062941
chr3	ensembl	exon	20043929	20044036	gene_id "ENSDARG00000035066"; gene_version "9"; transcript_id "ENSDART00000165695"; transcript_version "2"; exon_number "20"; gene_name "ubtf"; gene_source "ensembl_havana"; gene_biotype "protein_coding"; transcript_name "ubtf-203"; transcript_source "ensembl"; transcript_biotype "protein_coding"; exon_id "ENSDARE00001288597"; exon_version "1";	chr3	19996520	19996619
chr3	ensembl	exon	20043929	20044036	gene_id "ENSDARG00000035066"; gene_version "9"; transcript_id "ENSDART00000165695"; transcript_version "2"; exon_number "20"; gene_name "ubtf"; gene_source "ensembl_havana"; gene_biotype "protein_coding"; transcript_name "ubtf-203"; transcript_source "ensembl"; transcript_biotype "protein_coding"; exon_id "ENSDARE00001288597"; exon_version "1";	chr3	20062842	20062941
chr3	ensembl	CDS	20043932	20044036	gene_id "ENSDARG00000035066"; gene_version "9"; transcript_id "ENSDART00000165695"; transcript_version "2"; exon_number "20"; gene_name "ubtf"; gene_source "ensembl_havana"; gene_biotype "protein_coding"; transcript_name "ubtf-203"; transcript_source "ensembl"; transcript_biotype "protein_coding"; protein_id "ENSDARP00000131061"; protein_version "2";	chr3	19996520	19996619
chr3	ensembl	CDS	20043932	20044036	gene_id "ENSDARG00000035066"; gene_version "9"; transcript_id "ENSDART00000165695"; transcript_version "2"; exon_number "20"; gene_name "ubtf"; gene_source "ensembl_havana"; gene_biotype "protein_coding"; transcript_name "ubtf-203"; transcript_source "ensembl"; transcript_biotype "protein_coding"; protein_id "ENSDARP00000131061"; protein_version "2";	chr3	20062842	20062941
chr3	ensembl	stop_codon	20043929	20043931	gene_id "ENSDARG00000035066"; gene_version "9"; transcript_id "ENSDART00000165695"; transcript_version "2"; exon_number "20"; gene_name "ubtf"; gene_source "ensembl_havana"; gene_biotype "protein_coding"; transcript_name "ubtf-203"; transcript_source "ensembl"; transcript_biotype "protein_coding";	chr3	19996520	19996619
chr3	ensembl	stop_codon	20043929	20043931	gene_id "ENSDARG00000035066"; gene_version "9"; transcript_id "ENSDART00000165695"; transcript_version "2"; exon_number "20"; gene_name "ubtf"; gene_source "ensembl_havana"; gene_biotype "protein_coding"; transcript_name "ubtf-203"; transcript_source "ensembl"; transcript_biotype "protein_coding";	chr3	20062842	20062941
chr3	havana	transcript	20049662	20063782	gene_id "ENSDARG00000035066"; gene_version "9"; transcript_id "ENSDART00000126915"; transcript_version "3"; gene_name "ubtf"; gene_source "ensembl_havana"; gene_biotype "protein_coding"; transcript_name "ubtf-202"; transcript_source "havana"; transcript_biotype "protein_coding"; tag "cds_end_NF"; tag "mRNA_end_NF";	chr3	20062842	20062941
chr3	havana	exon	20063603	20063782	gene_id "ENSDARG00000035066"; gene_version "9"; transcript_id "ENSDART00000126915"; transcript_version "3"; exon_number "1"; gene_name "ubtf"; gene_source "ensembl_havana"; gene_biotype "protein_coding"; transcript_name "ubtf-202"; transcript_source "havana"; transcript_biotype "protein_coding"; exon_id "ENSDARE00000982442"; exon_version "1"; tag "cds_end_NF"; tag "mRNA_end_NF";	chr3	20062842	20062941
chr3	havana	exon	20058381	20058431	gene_id "ENSDARG00000035066"; gene_version "9"; transcript_id "ENSDART00000126915"; transcript_version "3"; exon_number "2"; gene_name "ubtf"; gene_source "ensembl_havana"; gene_biotype "protein_coding"; transcript_name "ubtf-202"; transcript_source "havana"; transcript_biotype "protein_coding"; exon_id "ENSDARE00000302013"; exon_version "2"; tag "cds_end_NF"; tag "mRNA_end_NF";	chr3	20062842	20062941
chr3	havana	CDS	20058381	20058417	gene_id "ENSDARG00000035066"; gene_version "9"; transcript_id "ENSDART00000126915"; transcript_version "3"; exon_number "2"; gene_name "ubtf"; gene_source "ensembl_havana"; gene_biotype "protein_coding"; transcript_name "ubtf-202"; transcript_source "havana"; transcript_biotype "protein_coding"; protein_id "ENSDARP00000106402"; protein_version "2"; tag "cds_end_NF"; tag "mRNA_end_NF";	chr3	20062842	20062941
chr3	havana	start_codon	20058415	20058417	gene_id "ENSDARG00000035066"; gene_version "9"; transcript_id "ENSDART00000126915"; transcript_version "3"; exon_number "2"; gene_name "ubtf"; gene_source "ensembl_havana"; gene_biotype "protein_coding"; transcript_name "ubtf-202"; transcript_source "havana"; transcript_biotype "protein_coding"; tag "cds_end_NF"; tag "mRNA_end_NF";	chr3	20062842	20062941
chr3	havana	exon	20056606	20056778	gene_id "ENSDARG00000035066"; gene_version "9"; transcript_id "ENSDART00000126915"; transcript_version "3"; exon_number "3"; gene_name "ubtf"; gene_source "ensembl_havana"; gene_biotype "protein_coding"; transcript_name "ubtf-202"; transcript_source "havana"; transcript_biotype "protein_coding"; exon_id "ENSDARE00000300365"; exon_version "1"; tag "cds_end_NF"; tag "mRNA_end_NF";	chr3	20062842	20062941
chr3	havana	CDS	20056606	20056778	gene_id "ENSDARG00000035066"; gene_version "9"; transcript_id "ENSDART00000126915"; transcript_version "3"; exon_number "3"; gene_name "ubtf"; gene_source "ensembl_havana"; gene_biotype "protein_coding"; transcript_name "ubtf-202"; transcript_source "havana"; transcript_biotype "protein_coding"; protein_id "ENSDARP00000106402"; protein_version "2"; tag "cds_end_NF"; tag "mRNA_end_NF";	chr3	20062842	20062941
chr3	havana	exon	20056386	20056469	gene_id "ENSDARG00000035066"; gene_version "9"; transcript_id "ENSDART00000126915"; transcript_version "3"; exon_number "4"; gene_name "ubtf"; gene_source "ensembl_havana"; gene_biotype "protein_coding"; transcript_name "ubtf-202"; transcript_source "havana"; transcript_biotype "protein_coding"; exon_id "ENSDARE00000305278"; exon_version "1"; tag "cds_end_NF"; tag "mRNA_end_NF";	chr3	20062842	20062941
chr3	havana	CDS	20056386	20056469	gene_id "ENSDARG00000035066"; gene_version "9"; transcript_id "ENSDART00000126915"; transcript_version "3"; exon_number "4"; gene_name "ubtf"; gene_source "ensembl_havana"; gene_biotype "protein_coding"; transcript_name "ubtf-202"; transcript_source "havana"; transcript_biotype "protein_coding"; protein_id "ENSDARP00000106402"; protein_version "2"; tag "cds_end_NF"; tag "mRNA_end_NF";	chr3	20062842	20062941
chr3	havana	exon	20056126	20056281	gene_id "ENSDARG00000035066"; gene_version "9"; transcript_id "ENSDART00000126915"; transcript_version "3"; exon_number "5"; gene_name "ubtf"; gene_source "ensembl_havana"; gene_biotype "protein_coding"; transcript_name "ubtf-202"; transcript_source "havana"; transcript_biotype "protein_coding"; exon_id "ENSDARE00000303618"; exon_version "1"; tag "cds_end_NF"; tag "mRNA_end_NF";	chr3	20062842	20062941
chr3	havana	CDS	20056126	20056281	gene_id "ENSDARG00000035066"; gene_version "9"; transcript_id "ENSDART00000126915"; transcript_version "3"; exon_number "5"; gene_name "ubtf"; gene_source "ensembl_havana"; gene_biotype "protein_coding"; transcript_name "ubtf-202"; transcript_source "havana"; transcript_biotype "protein_coding"; protein_id "ENSDARP00000106402"; protein_version "2"; tag "cds_end_NF"; tag "mRNA_end_NF";	chr3	20062842	20062941
chr3	havana	exon	20054125	20054189	gene_id "ENSDARG00000035066"; gene_version "9"; transcript_id "ENSDART00000126915"; transcript_version "3"; exon_number "6"; gene_name "ubtf"; gene_source "ensembl_havana"; gene_biotype "protein_coding"; transcript_name "ubtf-202"; transcript_source "havana"; transcript_biotype "protein_coding"; exon_id "ENSDARE00000272809"; exon_version "1"; tag "cds_end_NF"; tag "mRNA_end_NF";	chr3	20062842	20062941
chr3	havana	CDS	20054125	20054189	gene_id "ENSDARG00000035066"; gene_version "9"; transcript_id "ENSDART00000126915"; transcript_version "3"; exon_number "6"; gene_name "ubtf"; gene_source "ensembl_havana"; gene_biotype "protein_coding"; transcript_name "ubtf-202"; transcript_source "havana"; transcript_biotype "protein_coding"; protein_id "ENSDARP00000106402"; protein_version "2"; tag "cds_end_NF"; tag "mRNA_end_NF";	chr3	20062842	20062941
chr3	havana	exon	20053925	20054048	gene_id "ENSDARG00000035066"; gene_version "9"; transcript_id "ENSDART00000126915"; transcript_version "3"; exon_number "7"; gene_name "ubtf"; gene_source "ensembl_havana"; gene_biotype "protein_coding"; transcript_name "ubtf-202"; transcript_source "havana"; transcript_biotype "protein_coding"; exon_id "ENSDARE00000271195"; exon_version "1"; tag "cds_end_NF"; tag "mRNA_end_NF";	chr3	20062842	20062941
chr3	havana	CDS	20053925	20054048	gene_id "ENSDARG00000035066"; gene_version "9"; transcript_id "ENSDART00000126915"; transcript_version "3"; exon_number "7"; gene_name "ubtf"; gene_source "ensembl_havana"; gene_biotype "protein_coding"; transcript_name "ubtf-202"; transcript_source "havana"; transcript_biotype "protein_coding"; protein_id "ENSDARP00000106402"; protein_version "2"; tag "cds_end_NF"; tag "mRNA_end_NF";	chr3	20062842	20062941
chr3	havana	exon	20052852	20052962	gene_id "ENSDARG00000035066"; gene_version "9"; transcript_id "ENSDART00000126915"; transcript_version "3"; exon_number "8"; gene_name "ubtf"; gene_source "ensembl_havana"; gene_biotype "protein_coding"; transcript_name "ubtf-202"; transcript_source "havana"; transcript_biotype "protein_coding"; exon_id "ENSDARE00000276083"; exon_version "1"; tag "cds_end_NF"; tag "mRNA_end_NF";	chr3	20062842	20062941
chr3	havana	CDS	20052852	20052962	gene_id "ENSDARG00000035066"; gene_version "9"; transcript_id "ENSDART00000126915"; transcript_version "3"; exon_number "8"; gene_name "ubtf"; gene_source "ensembl_havana"; gene_biotype "protein_coding"; transcript_name "ubtf-202"; transcript_source "havana"; transcript_biotype "protein_coding"; protein_id "ENSDARP00000106402"; protein_version "2"; tag "cds_end_NF"; tag "mRNA_end_NF";	chr3	20062842	20062941
chr3	havana	exon	20052633	20052766	gene_id "ENSDARG00000035066"; gene_version "9"; transcript_id "ENSDART00000126915"; transcript_version "3"; exon_number "9"; gene_name "ubtf"; gene_source "ensembl_havana"; gene_biotype "protein_coding"; transcript_name "ubtf-202"; transcript_source "havana"; transcript_biotype "protein_coding"; exon_id "ENSDARE00000274467"; exon_version "1"; tag "cds_end_NF"; tag "mRNA_end_NF";	chr3	20062842	20062941
chr3	havana	CDS	20052633	20052766	gene_id "ENSDARG00000035066"; gene_version "9"; transcript_id "ENSDART00000126915"; transcript_version "3"; exon_number "9"; gene_name "ubtf"; gene_source "ensembl_havana"; gene_biotype "protein_coding"; transcript_name "ubtf-202"; transcript_source "havana"; transcript_biotype "protein_coding"; protein_id "ENSDARP00000106402"; protein_version "2"; tag "cds_end_NF"; tag "mRNA_end_NF";	chr3	20062842	20062941
chr3	havana	exon	20051152	20051293	gene_id "ENSDARG00000035066"; gene_version "9"; transcript_id "ENSDART00000126915"; transcript_version "3"; exon_number "10"; gene_name "ubtf"; gene_source "ensembl_havana"; gene_biotype "protein_coding"; transcript_name "ubtf-202"; transcript_source "havana"; transcript_biotype "protein_coding"; exon_id "ENSDARE00000265541"; exon_version "1"; tag "cds_end_NF"; tag "mRNA_end_NF";	chr3	20062842	20062941
chr3	havana	CDS	20051152	20051293	gene_id "ENSDARG00000035066"; gene_version "9"; transcript_id "ENSDART00000126915"; transcript_version "3"; exon_number "10"; gene_name "ubtf"; gene_source "ensembl_havana"; gene_biotype "protein_coding"; transcript_name "ubtf-202"; transcript_source "havana"; transcript_biotype "protein_coding"; protein_id "ENSDARP00000106402"; protein_version "2"; tag "cds_end_NF"; tag "mRNA_end_NF";	chr3	20062842	20062941
chr3	havana	exon	20050791	20050832	gene_id "ENSDARG00000035066"; gene_version "9"; transcript_id "ENSDART00000126915"; transcript_version "3"; exon_number "11"; gene_name "ubtf"; gene_source "ensembl_havana"; gene_biotype "protein_coding"; transcript_name "ubtf-202"; transcript_source "havana"; transcript_biotype "protein_coding"; exon_id "ENSDARE00000568137"; exon_version "1"; tag "cds_end_NF"; tag "mRNA_end_NF";	chr3	20062842	20062941
chr3	havana	CDS	20050791	20050832	gene_id "ENSDARG00000035066"; gene_version "9"; transcript_id "ENSDART00000126915"; transcript_version "3"; exon_number "11"; gene_name "ubtf"; gene_source "ensembl_havana"; gene_biotype "protein_coding"; transcript_name "ubtf-202"; transcript_source "havana"; transcript_biotype "protein_coding"; protein_id "ENSDARP00000106402"; protein_version "2"; tag "cds_end_NF"; tag "mRNA_end_NF";	chr3	20062842	20062941
chr3	havana	exon	20050443	20050556	gene_id "ENSDARG00000035066"; gene_version "9"; transcript_id "ENSDART00000126915"; transcript_version "3"; exon_number "12"; gene_name "ubtf"; gene_source "ensembl_havana"; gene_biotype "protein_coding"; transcript_name "ubtf-202"; transcript_source "havana"; transcript_biotype "protein_coding"; exon_id "ENSDARE00000263918"; exon_version "1"; tag "cds_end_NF"; tag "mRNA_end_NF";	chr3	20062842	20062941
chr3	havana	CDS	20050443	20050556	gene_id "ENSDARG00000035066"; gene_version "9"; transcript_id "ENSDART00000126915"; transcript_version "3"; exon_number "12"; gene_name "ubtf"; gene_source "ensembl_havana"; gene_biotype "protein_coding"; transcript_name "ubtf-202"; transcript_source "havana"; transcript_biotype "protein_coding"; protein_id "ENSDARP00000106402"; protein_version "2"; tag "cds_end_NF"; tag "mRNA_end_NF";	chr3	20062842	20062941
chr3	havana	exon	20049662	20049821	gene_id "ENSDARG00000035066"; gene_version "9"; transcript_id "ENSDART00000126915"; transcript_version "3"; exon_number "13"; gene_name "ubtf"; gene_source "ensembl_havana"; gene_biotype "protein_coding"; transcript_name "ubtf-202"; transcript_source "havana"; transcript_biotype "protein_coding"; exon_id "ENSDARE00000984775"; exon_version "1"; tag "cds_end_NF"; tag "mRNA_end_NF";	chr3	20062842	20062941
chr3	havana	CDS	20049662	20049821	gene_id "ENSDARG00000035066"; gene_version "9"; transcript_id "ENSDART00000126915"; transcript_version "3"; exon_number "13"; gene_name "ubtf"; gene_source "ensembl_havana"; gene_biotype "protein_coding"; transcript_name "ubtf-202"; transcript_source "havana"; transcript_biotype "protein_coding"; protein_id "ENSDARP00000106402"; protein_version "2"; tag "cds_end_NF"; tag "mRNA_end_NF";	chr3	20062842	20062941
chr3	havana	five_prime_utr	20063603	20063782	gene_id "ENSDARG00000035066"; gene_version "9"; transcript_id "ENSDART00000126915"; transcript_version "3"; gene_name "ubtf"; gene_source "ensembl_havana"; gene_biotype "protein_coding"; transcript_name "ubtf-202"; transcript_source "havana"; transcript_biotype "protein_coding"; tag "cds_end_NF"; tag "mRNA_end_NF";	chr3	20062842	20062941
chr3	havana	five_prime_utr	20058418	20058431	gene_id "ENSDARG00000035066"; gene_version "9"; transcript_id "ENSDART00000126915"; transcript_version "3"; gene_name "ubtf"; gene_source "ensembl_havana"; gene_biotype "protein_coding"; transcript_name "ubtf-202"; transcript_source "havana"; transcript_biotype "protein_coding"; tag "cds_end_NF"; tag "mRNA_end_NF";	chr3	20062842	20062941
chr3	havana	gene	20063509	20064130	gene_id "ENSDARG00000102428"; gene_version "2"; gene_name "BX088544.1"; gene_source "havana"; gene_biotype "antisense";	chr3	20062842	20062941
chr3	havana	transcript	20063509	20064130	gene_id "ENSDARG00000102428"; gene_version "2"; transcript_id "ENSDART00000162440"; transcript_version "2"; gene_name "BX088544.1"; gene_source "havana"; gene_biotype "antisense"; transcript_name "BX088544.1-201"; transcript_source "havana"; transcript_biotype "antisense";	chr3	20062842	20062941
chr3	havana	exon	20063509	20064130	gene_id "ENSDARG00000102428"; gene_version "2"; transcript_id "ENSDART00000162440"; transcript_version "2"; exon_number "1"; gene_name "BX088544.1"; gene_source "havana"; gene_biotype "antisense"; transcript_name "BX088544.1-201"; transcript_source "havana"; transcript_biotype "antisense"; exon_id "ENSDARE00001190366"; exon_version "1";	chr3	20062842	20062941
chr3	ensembl_havana	gene	20065861	20092124	gene_id "ENSDARG00000012881"; gene_version "11"; gene_name "slc4a1a"; gene_source "ensembl_havana"; gene_biotype "protein_coding";	chr3	20062842	20062941
chr3	havana	transcript	20065861	20092124	gene_id "ENSDARG00000012881"; gene_version "11"; transcript_id "ENSDART00000124326"; transcript_version "4"; gene_name "slc4a1a"; gene_source "ensembl_havana"; gene_biotype "protein_coding"; transcript_name "slc4a1a-203"; transcript_source "havana"; transcript_biotype "protein_coding";	chr3	20062842	20062941
chr3	havana	exon	20092069	20092124	gene_id "ENSDARG00000012881"; gene_version "11"; transcript_id "ENSDART00000124326"; transcript_version "4"; exon_number "1"; gene_name "slc4a1a"; gene_source "ensembl_havana"; gene_biotype "protein_coding"; transcript_name "slc4a1a-203"; transcript_source "havana"; transcript_biotype "protein_coding"; exon_id "ENSDARE00001038058"; exon_version "1";	chr3	20062842	20062941
chr3	havana	exon	20091912	20091999	gene_id "ENSDARG00000012881"; gene_version "11"; transcript_id "ENSDART00000124326"; transcript_version "4"; exon_number "2"; gene_name "slc4a1a"; gene_source "ensembl_havana"; gene_biotype "protein_coding"; transcript_name "slc4a1a-203"; transcript_source "havana"; transcript_biotype "protein_coding"; exon_id "ENSDARE00000888546"; exon_version "2";	chr3	20062842	20062941
chr3	havana	exon	20088576	20088653	gene_id "ENSDARG00000012881"; gene_version "11"; transcript_id "ENSDART00000124326"; transcript_version "4"; exon_number "3"; gene_name "slc4a1a"; gene_source "ensembl_havana"; gene_biotype "protein_coding"; transcript_name "slc4a1a-203"; transcript_source "havana"; transcript_biotype "protein_coding"; exon_id "ENSDARE00001224603"; exon_version "1";	chr3	20062842	20062941
chr3	havana	CDS	20088576	20088602	gene_id "ENSDARG00000012881"; gene_version "11"; transcript_id "ENSDART00000124326"; transcript_version "4"; exon_number "3"; gene_name "slc4a1a"; gene_source "ensembl_havana"; gene_biotype "protein_coding"; transcript_name "slc4a1a-203"; transcript_source "havana"; transcript_biotype "protein_coding"; protein_id "ENSDARP00000110238"; protein_version "2";	chr3	20062842	20062941
chr3	havana	start_codon	20088600	20088602	gene_id "ENSDARG00000012881"; gene_version "11"; transcript_id "ENSDART00000124326"; transcript_version "4"; exon_number "3"; gene_name "slc4a1a"; gene_source "ensembl_havana"; gene_biotype "protein_coding"; transcript_name "slc4a1a-203"; transcript_source "havana"; transcript_biotype "protein_coding";	chr3	20062842	20062941
chr3	havana	exon	20088439	20088494	gene_id "ENSDARG00000012881"; gene_version "11"; transcript_id "ENSDART00000124326"; transcript_version "4"; exon_number "4"; gene_name "slc4a1a"; gene_source "ensembl_havana"; gene_biotype "protein_coding"; transcript_name "slc4a1a-203"; transcript_source "havana"; transcript_biotype "protein_coding"; exon_id "ENSDARE00001119580"; exon_version "1";	chr3	20062842	20062941
chr3	havana	CDS	20088439	20088494	gene_id "ENSDARG00000012881"; gene_version "11"; transcript_id "ENSDART00000124326"; transcript_version "4"; exon_number "4"; gene_name "slc4a1a"; gene_source "ensembl_havana"; gene_biotype "protein_coding"; transcript_name "slc4a1a-203"; transcript_source "havana"; transcript_biotype "protein_coding"; protein_id "ENSDARP00000110238"; protein_version "2";	chr3	20062842	20062941
chr3	havana	exon	20086101	20086198	gene_id "ENSDARG00000012881"; gene_version "11"; transcript_id "ENSDART00000124326"; transcript_version "4"; exon_number "5"; gene_name "slc4a1a"; gene_source "ensembl_havana"; gene_biotype "protein_coding"; transcript_name "slc4a1a-203"; transcript_source "havana"; transcript_biotype "protein_coding"; exon_id "ENSDARE00000406826"; exon_version "1";	chr3	20062842	20062941
chr3	havana	CDS	20086101	20086198	gene_id "ENSDARG00000012881"; gene_version "11"; transcript_id "ENSDART00000124326"; transcript_version "4"; exon_number "5"; gene_name "slc4a1a"; gene_source "ensembl_havana"; gene_biotype "protein_coding"; transcript_name "slc4a1a-203"; transcript_source "havana"; transcript_biotype "protein_coding"; protein_id "ENSDARP00000110238"; protein_version "2";	chr3	20062842	20062941
chr3	havana	exon	20085549	20085595	gene_id "ENSDARG00000012881"; gene_version "11"; transcript_id "ENSDART00000124326"; transcript_version "4"; exon_number "6"; gene_name "slc4a1a"; gene_source "ensembl_havana"; gene_biotype "protein_coding"; transcript_name "slc4a1a-203"; transcript_source "havana"; transcript_biotype "protein_coding"; exon_id "ENSDARE00000406825"; exon_version "1";	chr3	20062842	20062941
chr3	havana	CDS	20085549	20085595	gene_id "ENSDARG00000012881"; gene_version "11"; transcript_id "ENSDART00000124326"; transcript_version "4"; exon_number "6"; gene_name "slc4a1a"; gene_source "ensembl_havana"; gene_biotype "protein_coding"; transcript_name "slc4a1a-203"; transcript_source "havana"; transcript_biotype "protein_coding"; protein_id "ENSDARP00000110238"; protein_version "2";	chr3	20062842	20062941
chr3	havana	exon	20083759	20083924	gene_id "ENSDARG00000012881"; gene_version "11"; transcript_id "ENSDART00000124326"; transcript_version "4"; exon_number "7"; gene_name "slc4a1a"; gene_source "ensembl_havana"; gene_biotype "protein_coding"; transcript_name "slc4a1a-203"; transcript_source "havana"; transcript_biotype "protein_coding"; exon_id "ENSDARE00000406824"; exon_version "1";	chr3	20062842	20062941
chr3	havana	CDS	20083759	20083924	gene_id "ENSDARG00000012881"; gene_version "11"; transcript_id "ENSDART00000124326"; transcript_version "4"; exon_number "7"; gene_name "slc4a1a"; gene_source "ensembl_havana"; gene_biotype "protein_coding"; transcript_name "slc4a1a-203"; transcript_source "havana"; transcript_biotype "protein_coding"; protein_id "ENSDARP00000110238"; protein_version "2";	chr3	20062842	20062941
chr3	havana	exon	20081796	20081931	gene_id "ENSDARG00000012881"; gene_version "11"; transcript_id "ENSDART00000124326"; transcript_version "4"; exon_number "8"; gene_name "slc4a1a"; gene_source "ensembl_havana"; gene_biotype "protein_coding"; transcript_name "slc4a1a-203"; transcript_source "havana"; transcript_biotype "protein_coding"; exon_id "ENSDARE00000406823"; exon_version "1";	chr3	20062842	20062941
chr3	havana	CDS	20081796	20081931	gene_id "ENSDARG00000012881"; gene_version "11"; transcript_id "ENSDART00000124326"; transcript_version "4"; exon_number "8"; gene_name "slc4a1a"; gene_source "ensembl_havana"; gene_biotype "protein_coding"; transcript_name "slc4a1a-203"; transcript_source "havana"; transcript_biotype "protein_coding"; protein_id "ENSDARP00000110238"; protein_version "2";	chr3	20062842	20062941
chr3	havana	exon	20081125	20081194	gene_id "ENSDARG00000012881"; gene_version "11"; transcript_id "ENSDART00000124326"; transcript_version "4"; exon_number "9"; gene_name "slc4a1a"; gene_source "ensembl_havana"; gene_biotype "protein_coding"; transcript_name "slc4a1a-203"; transcript_source "havana"; transcript_biotype "protein_coding"; exon_id "ENSDARE00000406822"; exon_version "1";	chr3	20062842	20062941
chr3	havana	CDS	20081125	20081194	gene_id "ENSDARG00000012881"; gene_version "11"; transcript_id "ENSDART00000124326"; transcript_version "4"; exon_number "9"; gene_name "slc4a1a"; gene_source "ensembl_havana"; gene_biotype "protein_coding"; transcript_name "slc4a1a-203"; transcript_source "havana"; transcript_biotype "protein_coding"; protein_id "ENSDARP00000110238"; protein_version "2";	chr3	20062842	20062941
chr3	havana	exon	20080350	20080392	gene_id "ENSDARG00000012881"; gene_version "11"; transcript_id "ENSDART00000124326"; transcript_version "4"; exon_number "10"; gene_name "slc4a1a"; gene_source "ensembl_havana"; gene_biotype "protein_coding"; transcript_name "slc4a1a-203"; transcript_source "havana"; transcript_biotype "protein_coding"; exon_id "ENSDARE00000406821"; exon_version "1";	chr3	20062842	20062941
chr3	havana	CDS	20080350	20080392	gene_id "ENSDARG00000012881"; gene_version "11"; transcript_id "ENSDART00000124326"; transcript_version "4"; exon_number "10"; gene_name "slc4a1a"; gene_source "ensembl_havana"; gene_biotype "protein_coding"; transcript_name "slc4a1a-203"; transcript_source "havana"; transcript_biotype "protein_coding"; protein_id "ENSDARP00000110238"; protein_version "2";	chr3	20062842	20062941
chr3	havana	exon	20079216	20079400	gene_id "ENSDARG00000012881"; gene_version "11"; transcript_id "ENSDART00000124326"; transcript_version "4"; exon_number "11"; gene_name "slc4a1a"; gene_source "ensembl_havana"; gene_biotype "protein_coding"; transcript_name "slc4a1a-203"; transcript_source "havana"; transcript_biotype "protein_coding"; exon_id "ENSDARE00000406820"; exon_version "1";	chr3	20062842	20062941
chr3	havana	CDS	20079216	20079400	gene_id "ENSDARG00000012881"; gene_version "11"; transcript_id "ENSDART00000124326"; transcript_version "4"; exon_number "11"; gene_name "slc4a1a"; gene_source "ensembl_havana"; gene_biotype "protein_coding"; transcript_name "slc4a1a-203"; transcript_source "havana"; transcript_biotype "protein_coding"; protein_id "ENSDARP00000110238"; protein_version "2";	chr3	20062842	20062941
chr3	havana	exon	20078236	20078437	gene_id "ENSDARG00000012881"; gene_version "11"; transcript_id "ENSDART00000124326"; transcript_version "4"; exon_number "12"; gene_name "slc4a1a"; gene_source "ensembl_havana"; gene_biotype "protein_coding"; transcript_name "slc4a1a-203"; transcript_source "havana"; transcript_biotype "protein_coding"; exon_id "ENSDARE00000406819"; exon_version "1";	chr3	20062842	20062941
chr3	havana	CDS	20078236	20078437	gene_id "ENSDARG00000012881"; gene_version "11"; transcript_id "ENSDART00000124326"; transcript_version "4"; exon_number "12"; gene_name "slc4a1a"; gene_source "ensembl_havana"; gene_biotype "protein_coding"; transcript_name "slc4a1a-203"; transcript_source "havana"; transcript_biotype "protein_coding"; protein_id "ENSDARP00000110238"; protein_version "2";	chr3	20062842	20062941
chr3	havana	exon	20076978	20077181	gene_id "ENSDARG00000012881"; gene_version "11"; transcript_id "ENSDART00000124326"; transcript_version "4"; exon_number "13"; gene_name "slc4a1a"; gene_source "ensembl_havana"; gene_biotype "protein_coding"; transcript_name "slc4a1a-203"; transcript_source "havana"; transcript_biotype "protein_coding"; exon_id "ENSDARE00000406818"; exon_version "1";	chr3	20062842	20062941
chr3	havana	CDS	20076978	20077181	gene_id "ENSDARG00000012881"; gene_version "11"; transcript_id "ENSDART00000124326"; transcript_version "4"; exon_number "13"; gene_name "slc4a1a"; gene_source "ensembl_havana"; gene_biotype "protein_coding"; transcript_name "slc4a1a-203"; transcript_source "havana"; transcript_biotype "protein_coding"; protein_id "ENSDARP00000110238"; protein_version "2";	chr3	20062842	20062941
chr3	havana	exon	20074987	20075135	gene_id "ENSDARG00000012881"; gene_version "11"; transcript_id "ENSDART00000124326"; transcript_version "4"; exon_number "14"; gene_name "slc4a1a"; gene_source "ensembl_havana"; gene_biotype "protein_coding"; transcript_name "slc4a1a-203"; transcript_source "havana"; transcript_biotype "protein_coding"; exon_id "ENSDARE00000406817"; exon_version "1";	chr3	20062842	20062941
chr3	havana	CDS	20074987	20075135	gene_id "ENSDARG00000012881"; gene_version "11"; transcript_id "ENSDART00000124326"; transcript_version "4"; exon_number "14"; gene_name "slc4a1a"; gene_source "ensembl_havana"; gene_biotype "protein_coding"; transcript_name "slc4a1a-203"; transcript_source "havana"; transcript_biotype "protein_coding"; protein_id "ENSDARP00000110238"; protein_version "2";	chr3	20062842	20062941
chr3	havana	exon	20074704	20074898	gene_id "ENSDARG00000012881"; gene_version "11"; transcript_id "ENSDART00000124326"; transcript_version "4"; exon_number "15"; gene_name "slc4a1a"; gene_source "ensembl_havana"; gene_biotype "protein_coding"; transcript_name "slc4a1a-203"; transcript_source "havana"; transcript_biotype "protein_coding"; exon_id "ENSDARE00000406816"; exon_version "1";	chr3	20062842	20062941
chr3	havana	CDS	20074704	20074898	gene_id "ENSDARG00000012881"; gene_version "11"; transcript_id "ENSDART00000124326"; transcript_version "4"; exon_number "15"; gene_name "slc4a1a"; gene_source "ensembl_havana"; gene_biotype "protein_coding"; transcript_name "slc4a1a-203"; transcript_source "havana"; transcript_biotype "protein_coding"; protein_id "ENSDARP00000110238"; protein_version "2";	chr3	20062842	20062941
chr3	havana	exon	20074354	20074602	gene_id "ENSDARG00000012881"; gene_version "11"; transcript_id "ENSDART00000124326"; transcript_version "4"; exon_number "16"; gene_name "slc4a1a"; gene_source "ensembl_havana"; gene_biotype "protein_coding"; transcript_name "slc4a1a-203"; transcript_source "havana"; transcript_biotype "protein_coding"; exon_id "ENSDARE00000406815"; exon_version "1";	chr3	20062842	20062941
chr3	havana	CDS	20074354	20074602	gene_id "ENSDARG00000012881"; gene_version "11"; transcript_id "ENSDART00000124326"; transcript_version "4"; exon_number "16"; gene_name "slc4a1a"; gene_source "ensembl_havana"; gene_biotype "protein_coding"; transcript_name "slc4a1a-203"; transcript_source "havana"; transcript_biotype "protein_coding"; protein_id "ENSDARP00000110238"; protein_version "2";	chr3	20062842	20062941
chr3	havana	exon	20073782	20073871	gene_id "ENSDARG00000012881"; gene_version "11"; transcript_id "ENSDART00000124326"; transcript_version "4"; exon_number "17"; gene_name "slc4a1a"; gene_source "ensembl_havana"; gene_biotype "protein_coding"; transcript_name "slc4a1a-203"; transcript_source "havana"; transcript_biotype "protein_coding"; exon_id "ENSDARE00000406814"; exon_version "1";	chr3	20062842	20062941
chr3	havana	CDS	20073782	20073871	gene_id "ENSDARG00000012881"; gene_version "11"; transcript_id "ENSDART00000124326"; transcript_version "4"; exon_number "17"; gene_name "slc4a1a"; gene_source "ensembl_havana"; gene_biotype "protein_coding"; transcript_name "slc4a1a-203"; transcript_source "havana"; transcript_biotype "protein_coding"; protein_id "ENSDARP00000110238"; protein_version "2";	chr3	20062842	20062941
chr3	havana	exon	20072456	20072622	gene_id "ENSDARG00000012881"; gene_version "11"; transcript_id "ENSDART00000124326"; transcript_version "4"; exon_number "18"; gene_name "slc4a1a"; gene_source "ensembl_havana"; gene_biotype "protein_coding"; transcript_name "slc4a1a-203"; transcript_source "havana"; transcript_biotype "protein_coding"; exon_id "ENSDARE00000031210"; exon_version "3";	chr3	20062842	20062941
chr3	havana	CDS	20072456	20072622	gene_id "ENSDARG00000012881"; gene_version "11"; transcript_id "ENSDART00000124326"; transcript_version "4"; exon_number "18"; gene_name "slc4a1a"; gene_source "ensembl_havana"; gene_biotype "protein_coding"; transcript_name "slc4a1a-203"; transcript_source "havana"; transcript_biotype "protein_coding"; protein_id "ENSDARP00000110238"; protein_version "2";	chr3	20062842	20062941
chr3	havana	exon	20071180	20071421	gene_id "ENSDARG00000012881"; gene_version "11"; transcript_id "ENSDART00000124326"; transcript_version "4"; exon_number "19"; gene_name "slc4a1a"; gene_source "ensembl_havana"; gene_biotype "protein_coding"; transcript_name "slc4a1a-203"; transcript_source "havana"; transcript_biotype "protein_coding"; exon_id "ENSDARE00000406813"; exon_version "1";	chr3	20062842	20062941
chr3	havana	CDS	20071180	20071421	gene_id "ENSDARG00000012881"; gene_version "11"; transcript_id "ENSDART00000124326"; transcript_version "4"; exon_number "19"; gene_name "slc4a1a"; gene_source "ensembl_havana"; gene_biotype "protein_coding"; transcript_name "slc4a1a-203"; transcript_source "havana"; transcript_biotype "protein_coding"; protein_id "ENSDARP00000110238"; protein_version "2";	chr3	20062842	20062941
chr3	havana	exon	20068767	20068936	gene_id "ENSDARG00000012881"; gene_version "11"; transcript_id "ENSDART00000124326"; transcript_version "4"; exon_number "20"; gene_name "slc4a1a"; gene_source "ensembl_havana"; gene_biotype "protein_coding"; transcript_name "slc4a1a-203"; transcript_source "havana"; transcript_biotype "protein_coding"; exon_id "ENSDARE00000406812"; exon_version "1";	chr3	20062842	20062941
chr3	havana	CDS	20068767	20068936	gene_id "ENSDARG00000012881"; gene_version "11"; transcript_id "ENSDART00000124326"; transcript_version "4"; exon_number "20"; gene_name "slc4a1a"; gene_source "ensembl_havana"; gene_biotype "protein_coding"; transcript_name "slc4a1a-203"; transcript_source "havana"; transcript_biotype "protein_coding"; protein_id "ENSDARP00000110238"; protein_version "2";	chr3	20062842	20062941
chr3	havana	exon	20066690	20066863	gene_id "ENSDARG00000012881"; gene_version "11"; transcript_id "ENSDART00000124326"; transcript_version "4"; exon_number "21"; gene_name "slc4a1a"; gene_source "ensembl_havana"; gene_biotype "protein_coding"; transcript_name "slc4a1a-203"; transcript_source "havana"; transcript_biotype "protein_coding"; exon_id "ENSDARE00000406811"; exon_version "1";	chr3	20062842	20062941
chr3	havana	CDS	20066690	20066863	gene_id "ENSDARG00000012881"; gene_version "11"; transcript_id "ENSDART00000124326"; transcript_version "4"; exon_number "21"; gene_name "slc4a1a"; gene_source "ensembl_havana"; gene_biotype "protein_coding"; transcript_name "slc4a1a-203"; transcript_source "havana"; transcript_biotype "protein_coding"; protein_id "ENSDARP00000110238"; protein_version "2";	chr3	20062842	20062941
chr3	havana	exon	20065861	20066549	gene_id "ENSDARG00000012881"; gene_version "11"; transcript_id "ENSDART00000124326"; transcript_version "4"; exon_number "22"; gene_name "slc4a1a"; gene_source "ensembl_havana"; gene_biotype "protein_coding"; transcript_name "slc4a1a-203"; transcript_source "havana"; transcript_biotype "protein_coding"; exon_id "ENSDARE00000406810"; exon_version "2";	chr3	20062842	20062941
chr3	havana	CDS	20066505	20066549	gene_id "ENSDARG00000012881"; gene_version "11"; transcript_id "ENSDART00000124326"; transcript_version "4"; exon_number "22"; gene_name "slc4a1a"; gene_source "ensembl_havana"; gene_biotype "protein_coding"; transcript_name "slc4a1a-203"; transcript_source "havana"; transcript_biotype "protein_coding"; protein_id "ENSDARP00000110238"; protein_version "2";	chr3	20062842	20062941
chr3	havana	stop_codon	20066502	20066504	gene_id "ENSDARG00000012881"; gene_version "11"; transcript_id "ENSDART00000124326"; transcript_version "4"; exon_number "22"; gene_name "slc4a1a"; gene_source "ensembl_havana"; gene_biotype "protein_coding"; transcript_name "slc4a1a-203"; transcript_source "havana"; transcript_biotype "protein_coding";	chr3	20062842	20062941
chr3	havana	five_prime_utr	20092069	20092124	gene_id "ENSDARG00000012881"; gene_version "11"; transcript_id "ENSDART00000124326"; transcript_version "4"; gene_name "slc4a1a"; gene_source "ensembl_havana"; gene_biotype "protein_coding"; transcript_name "slc4a1a-203"; transcript_source "havana"; transcript_biotype "protein_coding";	chr3	20062842	20062941
chr3	havana	five_prime_utr	20091912	20091999	gene_id "ENSDARG00000012881"; gene_version "11"; transcript_id "ENSDART00000124326"; transcript_version "4"; gene_name "slc4a1a"; gene_source "ensembl_havana"; gene_biotype "protein_coding"; transcript_name "slc4a1a-203"; transcript_source "havana"; transcript_biotype "protein_coding";	chr3	20062842	20062941
chr3	havana	five_prime_utr	20088603	20088653	gene_id "ENSDARG00000012881"; gene_version "11"; transcript_id "ENSDART00000124326"; transcript_version "4"; gene_name "slc4a1a"; gene_source "ensembl_havana"; gene_biotype "protein_coding"; transcript_name "slc4a1a-203"; transcript_source "havana"; transcript_biotype "protein_coding";	chr3	20062842	20062941
chr3	havana	three_prime_utr	20065861	20066501	gene_id "ENSDARG00000012881"; gene_version "11"; transcript_id "ENSDART00000124326"; transcript_version "4"; gene_name "slc4a1a"; gene_source "ensembl_havana"; gene_biotype "protein_coding"; transcript_name "slc4a1a-203"; transcript_source "havana"; transcript_biotype "protein_coding";	chr3	20062842	20062941
chr3	ensembl	transcript	20065861	20091964	gene_id "ENSDARG00000012881"; gene_version "11"; transcript_id "ENSDART00000029386"; transcript_version "7"; gene_name "slc4a1a"; gene_source "ensembl_havana"; gene_biotype "protein_coding"; transcript_name "slc4a1a-202"; transcript_source "ensembl"; transcript_biotype "protein_coding";	chr3	20062842	20062941
chr3	ensembl	exon	20091912	20091964	gene_id "ENSDARG00000012881"; gene_version "11"; transcript_id "ENSDART00000029386"; transcript_version "7"; exon_number "1"; gene_name "slc4a1a"; gene_source "ensembl_havana"; gene_biotype "protein_coding"; transcript_name "slc4a1a-202"; transcript_source "ensembl"; transcript_biotype "protein_coding"; exon_id "ENSDARE00001280148"; exon_version "1";	chr3	20062842	20062941
chr3	ensembl	exon	20088576	20088653	gene_id "ENSDARG00000012881"; gene_version "11"; transcript_id "ENSDART00000029386"; transcript_version "7"; exon_number "2"; gene_name "slc4a1a"; gene_source "ensembl_havana"; gene_biotype "protein_coding"; transcript_name "slc4a1a-202"; transcript_source "ensembl"; transcript_biotype "protein_coding"; exon_id "ENSDARE00001224603"; exon_version "1";	chr3	20062842	20062941
chr3	ensembl	CDS	20088576	20088602	gene_id "ENSDARG00000012881"; gene_version "11"; transcript_id "ENSDART00000029386"; transcript_version "7"; exon_number "2"; gene_name "slc4a1a"; gene_source "ensembl_havana"; gene_biotype "protein_coding"; transcript_name "slc4a1a-202"; transcript_source "ensembl"; transcript_biotype "protein_coding"; protein_id "ENSDARP00000032458"; protein_version "4";	chr3	20062842	20062941
chr3	ensembl	start_codon	20088600	20088602	gene_id "ENSDARG00000012881"; gene_version "11"; transcript_id "ENSDART00000029386"; transcript_version "7"; exon_number "2"; gene_name "slc4a1a"; gene_source "ensembl_havana"; gene_biotype "protein_coding"; transcript_name "slc4a1a-202"; transcript_source "ensembl"; transcript_biotype "protein_coding";	chr3	20062842	20062941
chr3	ensembl	exon	20088439	20088494	gene_id "ENSDARG00000012881"; gene_version "11"; transcript_id "ENSDART00000029386"; transcript_version "7"; exon_number "3"; gene_name "slc4a1a"; gene_source "ensembl_havana"; gene_biotype "protein_coding"; transcript_name "slc4a1a-202"; transcript_source "ensembl"; transcript_biotype "protein_coding"; exon_id "ENSDARE00001119580"; exon_version "1";	chr3	20062842	20062941
chr3	ensembl	CDS	20088439	20088494	gene_id "ENSDARG00000012881"; gene_version "11"; transcript_id "ENSDART00000029386"; transcript_version "7"; exon_number "3"; gene_name "slc4a1a"; gene_source "ensembl_havana"; gene_biotype "protein_coding"; transcript_name "slc4a1a-202"; transcript_source "ensembl"; transcript_biotype "protein_coding"; protein_id "ENSDARP00000032458"; protein_version "4";	chr3	20062842	20062941
chr3	ensembl	exon	20086101	20086198	gene_id "ENSDARG00000012881"; gene_version "11"; transcript_id "ENSDART00000029386"; transcript_version "7"; exon_number "4"; gene_name "slc4a1a"; gene_source "ensembl_havana"; gene_biotype "protein_coding"; transcript_name "slc4a1a-202"; transcript_source "ensembl"; transcript_biotype "protein_coding"; exon_id "ENSDARE00000406826"; exon_version "1";	chr3	20062842	20062941
chr3	ensembl	CDS	20086101	20086198	gene_id "ENSDARG00000012881"; gene_version "11"; transcript_id "ENSDART00000029386"; transcript_version "7"; exon_number "4"; gene_name "slc4a1a"; gene_source "ensembl_havana"; gene_biotype "protein_coding"; transcript_name "slc4a1a-202"; transcript_source "ensembl"; transcript_biotype "protein_coding"; protein_id "ENSDARP00000032458"; protein_version "4";	chr3	20062842	20062941
chr3	ensembl	exon	20085549	20085595	gene_id "ENSDARG00000012881"; gene_version "11"; transcript_id "ENSDART00000029386"; transcript_version "7"; exon_number "5"; gene_name "slc4a1a"; gene_source "ensembl_havana"; gene_biotype "protein_coding"; transcript_name "slc4a1a-202"; transcript_source "ensembl"; transcript_biotype "protein_coding"; exon_id "ENSDARE00000406825"; exon_version "1";	chr3	20062842	20062941
chr3	ensembl	CDS	20085549	20085595	gene_id "ENSDARG00000012881"; gene_version "11"; transcript_id "ENSDART00000029386"; transcript_version "7"; exon_number "5"; gene_name "slc4a1a"; gene_source "ensembl_havana"; gene_biotype "protein_coding"; transcript_name "slc4a1a-202"; transcript_source "ensembl"; transcript_biotype "protein_coding"; protein_id "ENSDARP00000032458"; protein_version "4";	chr3	20062842	20062941
chr3	ensembl	exon	20083759	20083924	gene_id "ENSDARG00000012881"; gene_version "11"; transcript_id "ENSDART00000029386"; transcript_version "7"; exon_number "6"; gene_name "slc4a1a"; gene_source "ensembl_havana"; gene_biotype "protein_coding"; transcript_name "slc4a1a-202"; transcript_source "ensembl"; transcript_biotype "protein_coding"; exon_id "ENSDARE00000406824"; exon_version "1";	chr3	20062842	20062941
chr3	ensembl	CDS	20083759	20083924	gene_id "ENSDARG00000012881"; gene_version "11"; transcript_id "ENSDART00000029386"; transcript_version "7"; exon_number "6"; gene_name "slc4a1a"; gene_source "ensembl_havana"; gene_biotype "protein_coding"; transcript_name "slc4a1a-202"; transcript_source "ensembl"; transcript_biotype "protein_coding"; protein_id "ENSDARP00000032458"; protein_version "4";	chr3	20062842	20062941
chr3	ensembl	exon	20081796	20081931	gene_id "ENSDARG00000012881"; gene_version "11"; transcript_id "ENSDART00000029386"; transcript_version "7"; exon_number "7"; gene_name "slc4a1a"; gene_source "ensembl_havana"; gene_biotype "protein_coding"; transcript_name "slc4a1a-202"; transcript_source "ensembl"; transcript_biotype "protein_coding"; exon_id "ENSDARE00000406823"; exon_version "1";	chr3	20062842	20062941
chr3	ensembl	CDS	20081796	20081931	gene_id "ENSDARG00000012881"; gene_version "11"; transcript_id "ENSDART00000029386"; transcript_version "7"; exon_number "7"; gene_name "slc4a1a"; gene_source "ensembl_havana"; gene_biotype "protein_coding"; transcript_name "slc4a1a-202"; transcript_source "ensembl"; transcript_biotype "protein_coding"; protein_id "ENSDARP00000032458"; protein_version "4";	chr3	20062842	20062941
chr3	ensembl	exon	20081125	20081194	gene_id "ENSDARG00000012881"; gene_version "11"; transcript_id "ENSDART00000029386"; transcript_version "7"; exon_number "8"; gene_name "slc4a1a"; gene_source "ensembl_havana"; gene_biotype "protein_coding"; transcript_name "slc4a1a-202"; transcript_source "ensembl"; transcript_biotype "protein_coding"; exon_id "ENSDARE00000406822"; exon_version "1";	chr3	20062842	20062941
chr3	ensembl	CDS	20081125	20081194	gene_id "ENSDARG00000012881"; gene_version "11"; transcript_id "ENSDART00000029386"; transcript_version "7"; exon_number "8"; gene_name "slc4a1a"; gene_source "ensembl_havana"; gene_biotype "protein_coding"; transcript_name "slc4a1a-202"; transcript_source "ensembl"; transcript_biotype "protein_coding"; protein_id "ENSDARP00000032458"; protein_version "4";	chr3	20062842	20062941
chr3	ensembl	exon	20080350	20080392	gene_id "ENSDARG00000012881"; gene_version "11"; transcript_id "ENSDART00000029386"; transcript_version "7"; exon_number "9"; gene_name "slc4a1a"; gene_source "ensembl_havana"; gene_biotype "protein_coding"; transcript_name "slc4a1a-202"; transcript_source "ensembl"; transcript_biotype "protein_coding"; exon_id "ENSDARE00000406821"; exon_version "1";	chr3	20062842	20062941
chr3	ensembl	CDS	20080350	20080392	gene_id "ENSDARG00000012881"; gene_version "11"; transcript_id "ENSDART00000029386"; transcript_version "7"; exon_number "9"; gene_name "slc4a1a"; gene_source "ensembl_havana"; gene_biotype "protein_coding"; transcript_name "slc4a1a-202"; transcript_source "ensembl"; transcript_biotype "protein_coding"; protein_id "ENSDARP00000032458"; protein_version "4";	chr3	20062842	20062941
chr3	ensembl	exon	20079216	20079400	gene_id "ENSDARG00000012881"; gene_version "11"; transcript_id "ENSDART00000029386"; transcript_version "7"; exon_number "10"; gene_name "slc4a1a"; gene_source "ensembl_havana"; gene_biotype "protein_coding"; transcript_name "slc4a1a-202"; transcript_source "ensembl"; transcript_biotype "protein_coding"; exon_id "ENSDARE00000406820"; exon_version "1";	chr3	20062842	20062941
chr3	ensembl	CDS	20079216	20079400	gene_id "ENSDARG00000012881"; gene_version "11"; transcript_id "ENSDART00000029386"; transcript_version "7"; exon_number "10"; gene_name "slc4a1a"; gene_source "ensembl_havana"; gene_biotype "protein_coding"; transcript_name "slc4a1a-202"; transcript_source "ensembl"; transcript_biotype "protein_coding"; protein_id "ENSDARP00000032458"; protein_version "4";	chr3	20062842	20062941
chr3	ensembl	exon	20078236	20078437	gene_id "ENSDARG00000012881"; gene_version "11"; transcript_id "ENSDART00000029386"; transcript_version "7"; exon_number "11"; gene_name "slc4a1a"; gene_source "ensembl_havana"; gene_biotype "protein_coding"; transcript_name "slc4a1a-202"; transcript_source "ensembl"; transcript_biotype "protein_coding"; exon_id "ENSDARE00000406819"; exon_version "1";	chr3	20062842	20062941
chr3	ensembl	CDS	20078236	20078437	gene_id "ENSDARG00000012881"; gene_version "11"; transcript_id "ENSDART00000029386"; transcript_version "7"; exon_number "11"; gene_name "slc4a1a"; gene_source "ensembl_havana"; gene_biotype "protein_coding"; transcript_name "slc4a1a-202"; transcript_source "ensembl"; transcript_biotype "protein_coding"; protein_id "ENSDARP00000032458"; protein_version "4";	chr3	20062842	20062941
chr3	ensembl	exon	20076978	20077181	gene_id "ENSDARG00000012881"; gene_version "11"; transcript_id "ENSDART00000029386"; transcript_version "7"; exon_number "12"; gene_name "slc4a1a"; gene_source "ensembl_havana"; gene_biotype "protein_coding"; transcript_name "slc4a1a-202"; transcript_source "ensembl"; transcript_biotype "protein_coding"; exon_id "ENSDARE00000406818"; exon_version "1";	chr3	20062842	20062941
chr3	ensembl	CDS	20076978	20077181	gene_id "ENSDARG00000012881"; gene_version "11"; transcript_id "ENSDART00000029386"; transcript_version "7"; exon_number "12"; gene_name "slc4a1a"; gene_source "ensembl_havana"; gene_biotype "protein_coding"; transcript_name "slc4a1a-202"; transcript_source "ensembl"; transcript_biotype "protein_coding"; protein_id "ENSDARP00000032458"; protein_version "4";	chr3	20062842	20062941
chr3	ensembl	exon	20074987	20075135	gene_id "ENSDARG00000012881"; gene_version "11"; transcript_id "ENSDART00000029386"; transcript_version "7"; exon_number "13"; gene_name "slc4a1a"; gene_source "ensembl_havana"; gene_biotype "protein_coding"; transcript_name "slc4a1a-202"; transcript_source "ensembl"; transcript_biotype "protein_coding"; exon_id "ENSDARE00000406817"; exon_version "1";	chr3	20062842	20062941
chr3	ensembl	CDS	20074987	20075135	gene_id "ENSDARG00000012881"; gene_version "11"; transcript_id "ENSDART00000029386"; transcript_version "7"; exon_number "13"; gene_name "slc4a1a"; gene_source "ensembl_havana"; gene_biotype "protein_coding"; transcript_name "slc4a1a-202"; transcript_source "ensembl"; transcript_biotype "protein_coding"; protein_id "ENSDARP00000032458"; protein_version "4";	chr3	20062842	20062941
chr3	ensembl	exon	20074704	20074898	gene_id "ENSDARG00000012881"; gene_version "11"; transcript_id "ENSDART00000029386"; transcript_version "7"; exon_number "14"; gene_name "slc4a1a"; gene_source "ensembl_havana"; gene_biotype "protein_coding"; transcript_name "slc4a1a-202"; transcript_source "ensembl"; transcript_biotype "protein_coding"; exon_id "ENSDARE00000406816"; exon_version "1";	chr3	20062842	20062941
chr3	ensembl	CDS	20074704	20074898	gene_id "ENSDARG00000012881"; gene_version "11"; transcript_id "ENSDART00000029386"; transcript_version "7"; exon_number "14"; gene_name "slc4a1a"; gene_source "ensembl_havana"; gene_biotype "protein_coding"; transcript_name "slc4a1a-202"; transcript_source "ensembl"; transcript_biotype "protein_coding"; protein_id "ENSDARP00000032458"; protein_version "4";	chr3	20062842	20062941
chr3	ensembl	exon	20074354	20074602	gene_id "ENSDARG00000012881"; gene_version "11"; transcript_id "ENSDART00000029386"; transcript_version "7"; exon_number "15"; gene_name "slc4a1a"; gene_source "ensembl_havana"; gene_biotype "protein_coding"; transcript_name "slc4a1a-202"; transcript_source "ensembl"; transcript_biotype "protein_coding"; exon_id "ENSDARE00000406815"; exon_version "1";	chr3	20062842	20062941
chr3	ensembl	CDS	20074354	20074602	gene_id "ENSDARG00000012881"; gene_version "11"; transcript_id "ENSDART00000029386"; transcript_version "7"; exon_number "15"; gene_name "slc4a1a"; gene_source "ensembl_havana"; gene_biotype "protein_coding"; transcript_name "slc4a1a-202"; transcript_source "ensembl"; transcript_biotype "protein_coding"; protein_id "ENSDARP00000032458"; protein_version "4";	chr3	20062842	20062941
chr3	ensembl	exon	20073782	20073871	gene_id "ENSDARG00000012881"; gene_version "11"; transcript_id "ENSDART00000029386"; transcript_version "7"; exon_number "16"; gene_name "slc4a1a"; gene_source "ensembl_havana"; gene_biotype "protein_coding"; transcript_name "slc4a1a-202"; transcript_source "ensembl"; transcript_biotype "protein_coding"; exon_id "ENSDARE00000406814"; exon_version "1";	chr3	20062842	20062941
chr3	ensembl	CDS	20073782	20073871	gene_id "ENSDARG00000012881"; gene_version "11"; transcript_id "ENSDART00000029386"; transcript_version "7"; exon_number "16"; gene_name "slc4a1a"; gene_source "ensembl_havana"; gene_biotype "protein_coding"; transcript_name "slc4a1a-202"; transcript_source "ensembl"; transcript_biotype "protein_coding"; protein_id "ENSDARP00000032458"; protein_version "4";	chr3	20062842	20062941
chr3	ensembl	exon	20072456	20072622	gene_id "ENSDARG00000012881"; gene_version "11"; transcript_id "ENSDART00000029386"; transcript_version "7"; exon_number "17"; gene_name "slc4a1a"; gene_source "ensembl_havana"; gene_biotype "protein_coding"; transcript_name "slc4a1a-202"; transcript_source "ensembl"; transcript_biotype "protein_coding"; exon_id "ENSDARE00000031210"; exon_version "3";	chr3	20062842	20062941
chr3	ensembl	CDS	20072456	20072622	gene_id "ENSDARG00000012881"; gene_version "11"; transcript_id "ENSDART00000029386"; transcript_version "7"; exon_number "17"; gene_name "slc4a1a"; gene_source "ensembl_havana"; gene_biotype "protein_coding"; transcript_name "slc4a1a-202"; transcript_source "ensembl"; transcript_biotype "protein_coding"; protein_id "ENSDARP00000032458"; protein_version "4";	chr3	20062842	20062941
chr3	ensembl	exon	20071180	20071421	gene_id "ENSDARG00000012881"; gene_version "11"; transcript_id "ENSDART00000029386"; transcript_version "7"; exon_number "18"; gene_name "slc4a1a"; gene_source "ensembl_havana"; gene_biotype "protein_coding"; transcript_name "slc4a1a-202"; transcript_source "ensembl"; transcript_biotype "protein_coding"; exon_id "ENSDARE00000406813"; exon_version "1";	chr3	20062842	20062941
chr3	ensembl	CDS	20071180	20071421	gene_id "ENSDARG00000012881"; gene_version "11"; transcript_id "ENSDART00000029386"; transcript_version "7"; exon_number "18"; gene_name "slc4a1a"; gene_source "ensembl_havana"; gene_biotype "protein_coding"; transcript_name "slc4a1a-202"; transcript_source "ensembl"; transcript_biotype "protein_coding"; protein_id "ENSDARP00000032458"; protein_version "4";	chr3	20062842	20062941
chr3	ensembl	exon	20068767	20068936	gene_id "ENSDARG00000012881"; gene_version "11"; transcript_id "ENSDART00000029386"; transcript_version "7"; exon_number "19"; gene_name "slc4a1a"; gene_source "ensembl_havana"; gene_biotype "protein_coding"; transcript_name "slc4a1a-202"; transcript_source "ensembl"; transcript_biotype "protein_coding"; exon_id "ENSDARE00000406812"; exon_version "1";	chr3	20062842	20062941
chr3	ensembl	CDS	20068767	20068936	gene_id "ENSDARG00000012881"; gene_version "11"; transcript_id "ENSDART00000029386"; transcript_version "7"; exon_number "19"; gene_name "slc4a1a"; gene_source "ensembl_havana"; gene_biotype "protein_coding"; transcript_name "slc4a1a-202"; transcript_source "ensembl"; transcript_biotype "protein_coding"; protein_id "ENSDARP00000032458"; protein_version "4";	chr3	20062842	20062941
chr3	ensembl	exon	20066690	20066863	gene_id "ENSDARG00000012881"; gene_version "11"; transcript_id "ENSDART00000029386"; transcript_version "7"; exon_number "20"; gene_name "slc4a1a"; gene_source "ensembl_havana"; gene_biotype "protein_coding"; transcript_name "slc4a1a-202"; transcript_source "ensembl"; transcript_biotype "protein_coding"; exon_id "ENSDARE00000406811"; exon_version "1";	chr3	20062842	20062941
chr3	ensembl	CDS	20066690	20066863	gene_id "ENSDARG00000012881"; gene_version "11"; transcript_id "ENSDART00000029386"; transcript_version "7"; exon_number "20"; gene_name "slc4a1a"; gene_source "ensembl_havana"; gene_biotype "protein_coding"; transcript_name "slc4a1a-202"; transcript_source "ensembl"; transcript_biotype "protein_coding"; protein_id "ENSDARP00000032458"; protein_version "4";	chr3	20062842	20062941
chr3	ensembl	exon	20065861	20066549	gene_id "ENSDARG00000012881"; gene_version "11"; transcript_id "ENSDART00000029386"; transcript_version "7"; exon_number "21"; gene_name "slc4a1a"; gene_source "ensembl_havana"; gene_biotype "protein_coding"; transcript_name "slc4a1a-202"; transcript_source "ensembl"; transcript_biotype "protein_coding"; exon_id "ENSDARE00000406810"; exon_version "2";	chr3	20062842	20062941
chr3	ensembl	CDS	20066505	20066549	gene_id "ENSDARG00000012881"; gene_version "11"; transcript_id "ENSDART00000029386"; transcript_version "7"; exon_number "21"; gene_name "slc4a1a"; gene_source "ensembl_havana"; gene_biotype "protein_coding"; transcript_name "slc4a1a-202"; transcript_source "ensembl"; transcript_biotype "protein_coding"; protein_id "ENSDARP00000032458"; protein_version "4";	chr3	20062842	20062941
chr3	ensembl	stop_codon	20066502	20066504	gene_id "ENSDARG00000012881"; gene_version "11"; transcript_id "ENSDART00000029386"; transcript_version "7"; exon_number "21"; gene_name "slc4a1a"; gene_source "ensembl_havana"; gene_biotype "protein_coding"; transcript_name "slc4a1a-202"; transcript_source "ensembl"; transcript_biotype "protein_coding";	chr3	20062842	20062941
chr3	ensembl	five_prime_utr	20091912	20091964	gene_id "ENSDARG00000012881"; gene_version "11"; transcript_id "ENSDART00000029386"; transcript_version "7"; gene_name "slc4a1a"; gene_source "ensembl_havana"; gene_biotype "protein_coding"; transcript_name "slc4a1a-202"; transcript_source "ensembl"; transcript_biotype "protein_coding";	chr3	20062842	20062941
chr3	ensembl	five_prime_utr	20088603	20088653	gene_id "ENSDARG00000012881"; gene_version "11"; transcript_id "ENSDART00000029386"; transcript_version "7"; gene_name "slc4a1a"; gene_source "ensembl_havana"; gene_biotype "protein_coding"; transcript_name "slc4a1a-202"; transcript_source "ensembl"; transcript_biotype "protein_coding";	chr3	20062842	20062941
chr3	ensembl	three_prime_utr	20065861	20066501	gene_id "ENSDARG00000012881"; gene_version "11"; transcript_id "ENSDART00000029386"; transcript_version "7"; gene_name "slc4a1a"; gene_source "ensembl_havana"; gene_biotype "protein_coding"; transcript_name "slc4a1a-202"; transcript_source "ensembl"; transcript_biotype "protein_coding";	chr3	20062842	20062941
chr3	ensembl	transcript	20066502	20092001	gene_id "ENSDARG00000012881"; gene_version "11"; transcript_id "ENSDART00000020253"; transcript_version "6"; gene_name "slc4a1a"; gene_source "ensembl_havana"; gene_biotype "protein_coding"; transcript_name "slc4a1a-201"; transcript_source "ensembl"; transcript_biotype "protein_coding";	chr3	20062842	20062941
chr3	ensembl	exon	20091912	20092001	gene_id "ENSDARG00000012881"; gene_version "11"; transcript_id "ENSDART00000020253"; transcript_version "6"; exon_number "1"; gene_name "slc4a1a"; gene_source "ensembl_havana"; gene_biotype "protein_coding"; transcript_name "slc4a1a-201"; transcript_source "ensembl"; transcript_biotype "protein_coding"; exon_id "ENSDARE00000897695"; exon_version "3";	chr3	20062842	20062941
chr3	ensembl	exon	20088576	20088653	gene_id "ENSDARG00000012881"; gene_version "11"; transcript_id "ENSDART00000020253"; transcript_version "6"; exon_number "2"; gene_name "slc4a1a"; gene_source "ensembl_havana"; gene_biotype "protein_coding"; transcript_name "slc4a1a-201"; transcript_source "ensembl"; transcript_biotype "protein_coding"; exon_id "ENSDARE00001224603"; exon_version "1";	chr3	20062842	20062941
chr3	ensembl	CDS	20088576	20088599	gene_id "ENSDARG00000012881"; gene_version "11"; transcript_id "ENSDART00000020253"; transcript_version "6"; exon_number "2"; gene_name "slc4a1a"; gene_source "ensembl_havana"; gene_biotype "protein_coding"; transcript_name "slc4a1a-201"; transcript_source "ensembl"; transcript_biotype "protein_coding"; protein_id "ENSDARP00000005654"; protein_version "6";	chr3	20062842	20062941
chr3	ensembl	start_codon	20088597	20088599	gene_id "ENSDARG00000012881"; gene_version "11"; transcript_id "ENSDART00000020253"; transcript_version "6"; exon_number "2"; gene_name "slc4a1a"; gene_source "ensembl_havana"; gene_biotype "protein_coding"; transcript_name "slc4a1a-201"; transcript_source "ensembl"; transcript_biotype "protein_coding";	chr3	20062842	20062941
chr3	ensembl	exon	20088439	20088494	gene_id "ENSDARG00000012881"; gene_version "11"; transcript_id "ENSDART00000020253"; transcript_version "6"; exon_number "3"; gene_name "slc4a1a"; gene_source "ensembl_havana"; gene_biotype "protein_coding"; transcript_name "slc4a1a-201"; transcript_source "ensembl"; transcript_biotype "protein_coding"; exon_id "ENSDARE00001119580"; exon_version "1";	chr3	20062842	20062941
chr3	ensembl	CDS	20088439	20088494	gene_id "ENSDARG00000012881"; gene_version "11"; transcript_id "ENSDART00000020253"; transcript_version "6"; exon_number "3"; gene_name "slc4a1a"; gene_source "ensembl_havana"; gene_biotype "protein_coding"; transcript_name "slc4a1a-201"; transcript_source "ensembl"; transcript_biotype "protein_coding"; protein_id "ENSDARP00000005654"; protein_version "6";	chr3	20062842	20062941
chr3	ensembl	exon	20086101	20086198	gene_id "ENSDARG00000012881"; gene_version "11"; transcript_id "ENSDART00000020253"; transcript_version "6"; exon_number "4"; gene_name "slc4a1a"; gene_source "ensembl_havana"; gene_biotype "protein_coding"; transcript_name "slc4a1a-201"; transcript_source "ensembl"; transcript_biotype "protein_coding"; exon_id "ENSDARE00000406826"; exon_version "1";	chr3	20062842	20062941
chr3	ensembl	CDS	20086101	20086198	gene_id "ENSDARG00000012881"; gene_version "11"; transcript_id "ENSDART00000020253"; transcript_version "6"; exon_number "4"; gene_name "slc4a1a"; gene_source "ensembl_havana"; gene_biotype "protein_coding"; transcript_name "slc4a1a-201"; transcript_source "ensembl"; transcript_biotype "protein_coding"; protein_id "ENSDARP00000005654"; protein_version "6";	chr3	20062842	20062941
chr3	ensembl	exon	20085549	20085595	gene_id "ENSDARG00000012881"; gene_version "11"; transcript_id "ENSDART00000020253"; transcript_version "6"; exon_number "5"; gene_name "slc4a1a"; gene_source "ensembl_havana"; gene_biotype "protein_coding"; transcript_name "slc4a1a-201"; transcript_source "ensembl"; transcript_biotype "protein_coding"; exon_id "ENSDARE00000406825"; exon_version "1";	chr3	20062842	20062941
chr3	ensembl	CDS	20085549	20085595	gene_id "ENSDARG00000012881"; gene_version "11"; transcript_id "ENSDART00000020253"; transcript_version "6"; exon_number "5"; gene_name "slc4a1a"; gene_source "ensembl_havana"; gene_biotype "protein_coding"; transcript_name "slc4a1a-201"; transcript_source "ensembl"; transcript_biotype "protein_coding"; protein_id "ENSDARP00000005654"; protein_version "6";	chr3	20062842	20062941
chr3	ensembl	exon	20083759	20083924	gene_id "ENSDARG00000012881"; gene_version "11"; transcript_id "ENSDART00000020253"; transcript_version "6"; exon_number "6"; gene_name "slc4a1a"; gene_source "ensembl_havana"; gene_biotype "protein_coding"; transcript_name "slc4a1a-201"; transcript_source "ensembl"; transcript_biotype "protein_coding"; exon_id "ENSDARE00000406824"; exon_version "1";	chr3	20062842	20062941
chr3	ensembl	CDS	20083759	20083924	gene_id "ENSDARG00000012881"; gene_version "11"; transcript_id "ENSDART00000020253"; transcript_version "6"; exon_number "6"; gene_name "slc4a1a"; gene_source "ensembl_havana"; gene_biotype "protein_coding"; transcript_name "slc4a1a-201"; transcript_source "ensembl"; transcript_biotype "protein_coding"; protein_id "ENSDARP00000005654"; protein_version "6";	chr3	20062842	20062941
chr3	ensembl	exon	20081796	20081931	gene_id "ENSDARG00000012881"; gene_version "11"; transcript_id "ENSDART00000020253"; transcript_version "6"; exon_number "7"; gene_name "slc4a1a"; gene_source "ensembl_havana"; gene_biotype "protein_coding"; transcript_name "slc4a1a-201"; transcript_source "ensembl"; transcript_biotype "protein_coding"; exon_id "ENSDARE00000406823"; exon_version "1";	chr3	20062842	20062941
chr3	ensembl	CDS	20081796	20081931	gene_id "ENSDARG00000012881"; gene_version "11"; transcript_id "ENSDART00000020253"; transcript_version "6"; exon_number "7"; gene_name "slc4a1a"; gene_source "ensembl_havana"; gene_biotype "protein_coding"; transcript_name "slc4a1a-201"; transcript_source "ensembl"; transcript_biotype "protein_coding"; protein_id "ENSDARP00000005654"; protein_version "6";	chr3	20062842	20062941
chr3	ensembl	exon	20081125	20081194	gene_id "ENSDARG00000012881"; gene_version "11"; transcript_id "ENSDART00000020253"; transcript_version "6"; exon_number "8"; gene_name "slc4a1a"; gene_source "ensembl_havana"; gene_biotype "protein_coding"; transcript_name "slc4a1a-201"; transcript_source "ensembl"; transcript_biotype "protein_coding"; exon_id "ENSDARE00000406822"; exon_version "1";	chr3	20062842	20062941
chr3	ensembl	CDS	20081125	20081194	gene_id "ENSDARG00000012881"; gene_version "11"; transcript_id "ENSDART00000020253"; transcript_version "6"; exon_number "8"; gene_name "slc4a1a"; gene_source "ensembl_havana"; gene_biotype "protein_coding"; transcript_name "slc4a1a-201"; transcript_source "ensembl"; transcript_biotype "protein_coding"; protein_id "ENSDARP00000005654"; protein_version "6";	chr3	20062842	20062941
chr3	ensembl	exon	20080350	20080392	gene_id "ENSDARG00000012881"; gene_version "11"; transcript_id "ENSDART00000020253"; transcript_version "6"; exon_number "9"; gene_name "slc4a1a"; gene_source "ensembl_havana"; gene_biotype "protein_coding"; transcript_name "slc4a1a-201"; transcript_source "ensembl"; transcript_biotype "protein_coding"; exon_id "ENSDARE00000406821"; exon_version "1";	chr3	20062842	20062941
chr3	ensembl	CDS	20080350	20080392	gene_id "ENSDARG00000012881"; gene_version "11"; transcript_id "ENSDART00000020253"; transcript_version "6"; exon_number "9"; gene_name "slc4a1a"; gene_source "ensembl_havana"; gene_biotype "protein_coding"; transcript_name "slc4a1a-201"; transcript_source "ensembl"; transcript_biotype "protein_coding"; protein_id "ENSDARP00000005654"; protein_version "6";	chr3	20062842	20062941
chr3	ensembl	exon	20079216	20079400	gene_id "ENSDARG00000012881"; gene_version "11"; transcript_id "ENSDART00000020253"; transcript_version "6"; exon_number "10"; gene_name "slc4a1a"; gene_source "ensembl_havana"; gene_biotype "protein_coding"; transcript_name "slc4a1a-201"; transcript_source "ensembl"; transcript_biotype "protein_coding"; exon_id "ENSDARE00000406820"; exon_version "1";	chr3	20062842	20062941
chr3	ensembl	CDS	20079216	20079400	gene_id "ENSDARG00000012881"; gene_version "11"; transcript_id "ENSDART00000020253"; transcript_version "6"; exon_number "10"; gene_name "slc4a1a"; gene_source "ensembl_havana"; gene_biotype "protein_coding"; transcript_name "slc4a1a-201"; transcript_source "ensembl"; transcript_biotype "protein_coding"; protein_id "ENSDARP00000005654"; protein_version "6";	chr3	20062842	20062941
chr3	ensembl	exon	20078236	20078437	gene_id "ENSDARG00000012881"; gene_version "11"; transcript_id "ENSDART00000020253"; transcript_version "6"; exon_number "11"; gene_name "slc4a1a"; gene_source "ensembl_havana"; gene_biotype "protein_coding"; transcript_name "slc4a1a-201"; transcript_source "ensembl"; transcript_biotype "protein_coding"; exon_id "ENSDARE00000406819"; exon_version "1";	chr3	20062842	20062941
chr3	ensembl	CDS	20078236	20078437	gene_id "ENSDARG00000012881"; gene_version "11"; transcript_id "ENSDART00000020253"; transcript_version "6"; exon_number "11"; gene_name "slc4a1a"; gene_source "ensembl_havana"; gene_biotype "protein_coding"; transcript_name "slc4a1a-201"; transcript_source "ensembl"; transcript_biotype "protein_coding"; protein_id "ENSDARP00000005654"; protein_version "6";	chr3	20062842	20062941
chr3	ensembl	exon	20076978	20077181	gene_id "ENSDARG00000012881"; gene_version "11"; transcript_id "ENSDART00000020253"; transcript_version "6"; exon_number "12"; gene_name "slc4a1a"; gene_source "ensembl_havana"; gene_biotype "protein_coding"; transcript_name "slc4a1a-201"; transcript_source "ensembl"; transcript_biotype "protein_coding"; exon_id "ENSDARE00000406818"; exon_version "1";	chr3	20062842	20062941
chr3	ensembl	CDS	20076978	20077181	gene_id "ENSDARG00000012881"; gene_version "11"; transcript_id "ENSDART00000020253"; transcript_version "6"; exon_number "12"; gene_name "slc4a1a"; gene_source "ensembl_havana"; gene_biotype "protein_coding"; transcript_name "slc4a1a-201"; transcript_source "ensembl"; transcript_biotype "protein_coding"; protein_id "ENSDARP00000005654"; protein_version "6";	chr3	20062842	20062941
chr3	ensembl	exon	20074987	20075135	gene_id "ENSDARG00000012881"; gene_version "11"; transcript_id "ENSDART00000020253"; transcript_version "6"; exon_number "13"; gene_name "slc4a1a"; gene_source "ensembl_havana"; gene_biotype "protein_coding"; transcript_name "slc4a1a-201"; transcript_source "ensembl"; transcript_biotype "protein_coding"; exon_id "ENSDARE00000406817"; exon_version "1";	chr3	20062842	20062941
chr3	ensembl	CDS	20074987	20075135	gene_id "ENSDARG00000012881"; gene_version "11"; transcript_id "ENSDART00000020253"; transcript_version "6"; exon_number "13"; gene_name "slc4a1a"; gene_source "ensembl_havana"; gene_biotype "protein_coding"; transcript_name "slc4a1a-201"; transcript_source "ensembl"; transcript_biotype "protein_coding"; protein_id "ENSDARP00000005654"; protein_version "6";	chr3	20062842	20062941
chr3	ensembl	exon	20074704	20074898	gene_id "ENSDARG00000012881"; gene_version "11"; transcript_id "ENSDART00000020253"; transcript_version "6"; exon_number "14"; gene_name "slc4a1a"; gene_source "ensembl_havana"; gene_biotype "protein_coding"; transcript_name "slc4a1a-201"; transcript_source "ensembl"; transcript_biotype "protein_coding"; exon_id "ENSDARE00000406816"; exon_version "1";	chr3	20062842	20062941
chr3	ensembl	CDS	20074704	20074898	gene_id "ENSDARG00000012881"; gene_version "11"; transcript_id "ENSDART00000020253"; transcript_version "6"; exon_number "14"; gene_name "slc4a1a"; gene_source "ensembl_havana"; gene_biotype "protein_coding"; transcript_name "slc4a1a-201"; transcript_source "ensembl"; transcript_biotype "protein_coding"; protein_id "ENSDARP00000005654"; protein_version "6";	chr3	20062842	20062941
chr3	ensembl	exon	20074354	20074602	gene_id "ENSDARG00000012881"; gene_version "11"; transcript_id "ENSDART00000020253"; transcript_version "6"; exon_number "15"; gene_name "slc4a1a"; gene_source "ensembl_havana"; gene_biotype "protein_coding"; transcript_name "slc4a1a-201"; transcript_source "ensembl"; transcript_biotype "protein_coding"; exon_id "ENSDARE00000406815"; exon_version "1";	chr3	20062842	20062941
chr3	ensembl	CDS	20074354	20074602	gene_id "ENSDARG00000012881"; gene_version "11"; transcript_id "ENSDART00000020253"; transcript_version "6"; exon_number "15"; gene_name "slc4a1a"; gene_source "ensembl_havana"; gene_biotype "protein_coding"; transcript_name "slc4a1a-201"; transcript_source "ensembl"; transcript_biotype "protein_coding"; protein_id "ENSDARP00000005654"; protein_version "6";	chr3	20062842	20062941
chr3	ensembl	exon	20073782	20073871	gene_id "ENSDARG00000012881"; gene_version "11"; transcript_id "ENSDART00000020253"; transcript_version "6"; exon_number "16"; gene_name "slc4a1a"; gene_source "ensembl_havana"; gene_biotype "protein_coding"; transcript_name "slc4a1a-201"; transcript_source "ensembl"; transcript_biotype "protein_coding"; exon_id "ENSDARE00000406814"; exon_version "1";	chr3	20062842	20062941
chr3	ensembl	CDS	20073782	20073871	gene_id "ENSDARG00000012881"; gene_version "11"; transcript_id "ENSDART00000020253"; transcript_version "6"; exon_number "16"; gene_name "slc4a1a"; gene_source "ensembl_havana"; gene_biotype "protein_coding"; transcript_name "slc4a1a-201"; transcript_source "ensembl"; transcript_biotype "protein_coding"; protein_id "ENSDARP00000005654"; protein_version "6";	chr3	20062842	20062941
chr3	ensembl	exon	20072456	20072622	gene_id "ENSDARG00000012881"; gene_version "11"; transcript_id "ENSDART00000020253"; transcript_version "6"; exon_number "17"; gene_name "slc4a1a"; gene_source "ensembl_havana"; gene_biotype "protein_coding"; transcript_name "slc4a1a-201"; transcript_source "ensembl"; transcript_biotype "protein_coding"; exon_id "ENSDARE00000031210"; exon_version "3";	chr3	20062842	20062941
chr3	ensembl	CDS	20072456	20072622	gene_id "ENSDARG00000012881"; gene_version "11"; transcript_id "ENSDART00000020253"; transcript_version "6"; exon_number "17"; gene_name "slc4a1a"; gene_source "ensembl_havana"; gene_biotype "protein_coding"; transcript_name "slc4a1a-201"; transcript_source "ensembl"; transcript_biotype "protein_coding"; protein_id "ENSDARP00000005654"; protein_version "6";	chr3	20062842	20062941
chr3	ensembl	exon	20071180	20071421	gene_id "ENSDARG00000012881"; gene_version "11"; transcript_id "ENSDART00000020253"; transcript_version "6"; exon_number "18"; gene_name "slc4a1a"; gene_source "ensembl_havana"; gene_biotype "protein_coding"; transcript_name "slc4a1a-201"; transcript_source "ensembl"; transcript_biotype "protein_coding"; exon_id "ENSDARE00000406813"; exon_version "1";	chr3	20062842	20062941
chr3	ensembl	CDS	20071180	20071421	gene_id "ENSDARG00000012881"; gene_version "11"; transcript_id "ENSDART00000020253"; transcript_version "6"; exon_number "18"; gene_name "slc4a1a"; gene_source "ensembl_havana"; gene_biotype "protein_coding"; transcript_name "slc4a1a-201"; transcript_source "ensembl"; transcript_biotype "protein_coding"; protein_id "ENSDARP00000005654"; protein_version "6";	chr3	20062842	20062941
chr3	ensembl	exon	20068767	20068936	gene_id "ENSDARG00000012881"; gene_version "11"; transcript_id "ENSDART00000020253"; transcript_version "6"; exon_number "19"; gene_name "slc4a1a"; gene_source "ensembl_havana"; gene_biotype "protein_coding"; transcript_name "slc4a1a-201"; transcript_source "ensembl"; transcript_biotype "protein_coding"; exon_id "ENSDARE00000406812"; exon_version "1";	chr3	20062842	20062941
chr3	ensembl	CDS	20068767	20068936	gene_id "ENSDARG00000012881"; gene_version "11"; transcript_id "ENSDART00000020253"; transcript_version "6"; exon_number "19"; gene_name "slc4a1a"; gene_source "ensembl_havana"; gene_biotype "protein_coding"; transcript_name "slc4a1a-201"; transcript_source "ensembl"; transcript_biotype "protein_coding"; protein_id "ENSDARP00000005654"; protein_version "6";	chr3	20062842	20062941
chr3	ensembl	exon	20066690	20066863	gene_id "ENSDARG00000012881"; gene_version "11"; transcript_id "ENSDART00000020253"; transcript_version "6"; exon_number "20"; gene_name "slc4a1a"; gene_source "ensembl_havana"; gene_biotype "protein_coding"; transcript_name "slc4a1a-201"; transcript_source "ensembl"; transcript_biotype "protein_coding"; exon_id "ENSDARE00000406811"; exon_version "1";	chr3	20062842	20062941
chr3	ensembl	CDS	20066690	20066863	gene_id "ENSDARG00000012881"; gene_version "11"; transcript_id "ENSDART00000020253"; transcript_version "6"; exon_number "20"; gene_name "slc4a1a"; gene_source "ensembl_havana"; gene_biotype "protein_coding"; transcript_name "slc4a1a-201"; transcript_source "ensembl"; transcript_biotype "protein_coding"; protein_id "ENSDARP00000005654"; protein_version "6";	chr3	20062842	20062941
chr3	ensembl	exon	20066502	20066549	gene_id "ENSDARG00000012881"; gene_version "11"; transcript_id "ENSDART00000020253"; transcript_version "6"; exon_number "21"; gene_name "slc4a1a"; gene_source "ensembl_havana"; gene_biotype "protein_coding"; transcript_name "slc4a1a-201"; transcript_source "ensembl"; transcript_biotype "protein_coding"; exon_id "ENSDARE00001263375"; exon_version "1";	chr3	20062842	20062941
chr3	ensembl	CDS	20066505	20066549	gene_id "ENSDARG00000012881"; gene_version "11"; transcript_id "ENSDART00000020253"; transcript_version "6"; exon_number "21"; gene_name "slc4a1a"; gene_source "ensembl_havana"; gene_biotype "protein_coding"; transcript_name "slc4a1a-201"; transcript_source "ensembl"; transcript_biotype "protein_coding"; protein_id "ENSDARP00000005654"; protein_version "6";	chr3	20062842	20062941
chr3	ensembl	stop_codon	20066502	20066504	gene_id "ENSDARG00000012881"; gene_version "11"; transcript_id "ENSDART00000020253"; transcript_version "6"; exon_number "21"; gene_name "slc4a1a"; gene_source "ensembl_havana"; gene_biotype "protein_coding"; transcript_name "slc4a1a-201"; transcript_source "ensembl"; transcript_biotype "protein_coding";	chr3	20062842	20062941
chr3	ensembl	five_prime_utr	20091912	20092001	gene_id "ENSDARG00000012881"; gene_version "11"; transcript_id "ENSDART00000020253"; transcript_version "6"; gene_name "slc4a1a"; gene_source "ensembl_havana"; gene_biotype "protein_coding"; transcript_name "slc4a1a-201"; transcript_source "ensembl"; transcript_biotype "protein_coding";	chr3	20062842	20062941
chr3	ensembl	five_prime_utr	20088600	20088653	gene_id "ENSDARG00000012881"; gene_version "11"; transcript_id "ENSDART00000020253"; transcript_version "6"; gene_name "slc4a1a"; gene_source "ensembl_havana"; gene_biotype "protein_coding"; transcript_name "slc4a1a-201"; transcript_source "ensembl"; transcript_biotype "protein_coding";	chr3	20062842	20062941
chr3	ensembl_havana	gene	20103746	20106233	gene_id "ENSDARG00000089936"; gene_version "4"; gene_name "selenow2b"; gene_source "ensembl_havana"; gene_biotype "protein_coding";	chr3	20062842	20062941
chr3	ensembl_havana	transcript	20103746	20106233	gene_id "ENSDARG00000089936"; gene_version "4"; transcript_id "ENSDART00000145285"; transcript_version "3"; gene_name "selenow2b"; gene_source "ensembl_havana"; gene_biotype "protein_coding"; transcript_name "selenow2b-202"; transcript_source "ensembl_havana"; transcript_biotype "protein_coding"; tag "seleno";	chr3	20062842	20062941
chr3	ensembl_havana	Selenocysteine	20105238	20105240	gene_id "ENSDARG00000089936"; gene_version "4"; transcript_id "ENSDART00000145285"; transcript_version "3"; gene_name "selenow2b"; gene_source "ensembl_havana"; gene_biotype "protein_coding"; transcript_name "selenow2b-202"; transcript_source "ensembl_havana"; transcript_biotype "protein_coding"; tag "seleno";	chr3	20062842	20062941
chr3	ensembl_havana	exon	20106066	20106233	gene_id "ENSDARG00000089936"; gene_version "4"; transcript_id "ENSDART00000145285"; transcript_version "3"; exon_number "1"; gene_name "selenow2b"; gene_source "ensembl_havana"; gene_biotype "protein_coding"; transcript_name "selenow2b-202"; transcript_source "ensembl_havana"; transcript_biotype "protein_coding"; exon_id "ENSDARE00001129081"; exon_version "1"; tag "seleno";	chr3	20062842	20062941
chr3	ensembl_havana	CDS	20106066	20106094	gene_id "ENSDARG00000089936"; gene_version "4"; transcript_id "ENSDART00000145285"; transcript_version "3"; exon_number "1"; gene_name "selenow2b"; gene_source "ensembl_havana"; gene_biotype "protein_coding"; transcript_name "selenow2b-202"; transcript_source "ensembl_havana"; transcript_biotype "protein_coding"; protein_id "ENSDARP00000118513"; protein_version "1"; tag "seleno";	chr3	20062842	20062941
chr3	ensembl_havana	start_codon	20106092	20106094	gene_id "ENSDARG00000089936"; gene_version "4"; transcript_id "ENSDART00000145285"; transcript_version "3"; exon_number "1"; gene_name "selenow2b"; gene_source "ensembl_havana"; gene_biotype "protein_coding"; transcript_name "selenow2b-202"; transcript_source "ensembl_havana"; transcript_biotype "protein_coding"; tag "seleno";	chr3	20062842	20062941
chr3	ensembl_havana	exon	20105150	20105247	gene_id "ENSDARG00000089936"; gene_version "4"; transcript_id "ENSDART00000145285"; transcript_version "3"; exon_number "2"; gene_name "selenow2b"; gene_source "ensembl_havana"; gene_biotype "protein_coding"; transcript_name "selenow2b-202"; transcript_source "ensembl_havana"; transcript_biotype "protein_coding"; exon_id "ENSDARE00000988143"; exon_version "1"; tag "seleno";	chr3	20062842	20062941
chr3	ensembl_havana	CDS	20105150	20105247	gene_id "ENSDARG00000089936"; gene_version "4"; transcript_id "ENSDART00000145285"; transcript_version "3"; exon_number "2"; gene_name "selenow2b"; gene_source "ensembl_havana"; gene_biotype "protein_coding"; transcript_name "selenow2b-202"; transcript_source "ensembl_havana"; transcript_biotype "protein_coding"; protein_id "ENSDARP00000118513"; protein_version "1"; tag "seleno";	chr3	20062842	20062941
chr3	ensembl_havana	exon	20104925	20105001	gene_id "ENSDARG00000089936"; gene_version "4"; transcript_id "ENSDART00000145285"; transcript_version "3"; exon_number "3"; gene_name "selenow2b"; gene_source "ensembl_havana"; gene_biotype "protein_coding"; transcript_name "selenow2b-202"; transcript_source "ensembl_havana"; transcript_biotype "protein_coding"; exon_id "ENSDARE00001107133"; exon_version "1"; tag "seleno";	chr3	20062842	20062941
chr3	ensembl_havana	CDS	20104925	20105001	gene_id "ENSDARG00000089936"; gene_version "4"; transcript_id "ENSDART00000145285"; transcript_version "3"; exon_number "3"; gene_name "selenow2b"; gene_source "ensembl_havana"; gene_biotype "protein_coding"; transcript_name "selenow2b-202"; transcript_source "ensembl_havana"; transcript_biotype "protein_coding"; protein_id "ENSDARP00000118513"; protein_version "1"; tag "seleno";	chr3	20062842	20062941
chr3	ensembl_havana	exon	20103746	20104525	gene_id "ENSDARG00000089936"; gene_version "4"; transcript_id "ENSDART00000145285"; transcript_version "3"; exon_number "4"; gene_name "selenow2b"; gene_source "ensembl_havana"; gene_biotype "protein_coding"; transcript_name "selenow2b-202"; transcript_source "ensembl_havana"; transcript_biotype "protein_coding"; exon_id "ENSDARE00000986523"; exon_version "1"; tag "seleno";	chr3	20062842	20062941
chr3	ensembl_havana	CDS	20104448	20104525	gene_id "ENSDARG00000089936"; gene_version "4"; transcript_id "ENSDART00000145285"; transcript_version "3"; exon_number "4"; gene_name "selenow2b"; gene_source "ensembl_havana"; gene_biotype "protein_coding"; transcript_name "selenow2b-202"; transcript_source "ensembl_havana"; transcript_biotype "protein_coding"; protein_id "ENSDARP00000118513"; protein_version "1"; tag "seleno";	chr3	20062842	20062941
chr3	ensembl_havana	stop_codon	20104445	20104447	gene_id "ENSDARG00000089936"; gene_version "4"; transcript_id "ENSDART00000145285"; transcript_version "3"; exon_number "4"; gene_name "selenow2b"; gene_source "ensembl_havana"; gene_biotype "protein_coding"; transcript_name "selenow2b-202"; transcript_source "ensembl_havana"; transcript_biotype "protein_coding"; tag "seleno";	chr3	20062842	20062941
chr3	ensembl_havana	five_prime_utr	20106095	20106233	gene_id "ENSDARG00000089936"; gene_version "4"; transcript_id "ENSDART00000145285"; transcript_version "3"; gene_name "selenow2b"; gene_source "ensembl_havana"; gene_biotype "protein_coding"; transcript_name "selenow2b-202"; transcript_source "ensembl_havana"; transcript_biotype "protein_coding"; tag "seleno";	chr3	20062842	20062941
chr3	ensembl_havana	three_prime_utr	20103746	20104444	gene_id "ENSDARG00000089936"; gene_version "4"; transcript_id "ENSDART00000145285"; transcript_version "3"; gene_name "selenow2b"; gene_source "ensembl_havana"; gene_biotype "protein_coding"; transcript_name "selenow2b-202"; transcript_source "ensembl_havana"; transcript_biotype "protein_coding"; tag "seleno";	chr3	20062842	20062941
chr3	havana	transcript	20104059	20106233	gene_id "ENSDARG00000089936"; gene_version "4"; transcript_id "ENSDART00000135401"; transcript_version "2"; gene_name "selenow2b"; gene_source "ensembl_havana"; gene_biotype "protein_coding"; transcript_name "selenow2b-201"; transcript_source "havana"; transcript_biotype "processed_transcript";	chr3	20062842	20062941
chr3	havana	exon	20106066	20106233	gene_id "ENSDARG00000089936"; gene_version "4"; transcript_id "ENSDART00000135401"; transcript_version "2"; exon_number "1"; gene_name "selenow2b"; gene_source "ensembl_havana"; gene_biotype "protein_coding"; transcript_name "selenow2b-201"; transcript_source "havana"; transcript_biotype "processed_transcript"; exon_id "ENSDARE00001130607"; exon_version "1";	chr3	20062842	20062941
chr3	havana	exon	20105150	20105271	gene_id "ENSDARG00000089936"; gene_version "4"; transcript_id "ENSDART00000135401"; transcript_version "2"; exon_number "2"; gene_name "selenow2b"; gene_source "ensembl_havana"; gene_biotype "protein_coding"; transcript_name "selenow2b-201"; transcript_source "havana"; transcript_biotype "processed_transcript"; exon_id "ENSDARE00001020409"; exon_version "1";	chr3	20062842	20062941
chr3	havana	exon	20104925	20105001	gene_id "ENSDARG00000089936"; gene_version "4"; transcript_id "ENSDART00000135401"; transcript_version "2"; exon_number "3"; gene_name "selenow2b"; gene_source "ensembl_havana"; gene_biotype "protein_coding"; transcript_name "selenow2b-201"; transcript_source "havana"; transcript_biotype "processed_transcript"; exon_id "ENSDARE00001109730"; exon_version "1";	chr3	20062842	20062941
chr3	havana	exon	20104059	20104525	gene_id "ENSDARG00000089936"; gene_version "4"; transcript_id "ENSDART00000135401"; transcript_version "2"; exon_number "4"; gene_name "selenow2b"; gene_source "ensembl_havana"; gene_biotype "protein_coding"; transcript_name "selenow2b-201"; transcript_source "havana"; transcript_biotype "processed_transcript"; exon_id "ENSDARE00001010896"; exon_version "1";	chr3	20062842	20062941
chr3	ensembl_havana	gene	20108221	20118342	gene_id "ENSDARG00000038228"; gene_version "6"; gene_name "selenow2a"; gene_source "ensembl_havana"; gene_biotype "protein_coding";	chr3	20062842	20062941
chr3	ensembl_havana	transcript	20108221	20118342	gene_id "ENSDARG00000038228"; gene_version "6"; transcript_id "ENSDART00000139902"; transcript_version "2"; gene_name "selenow2a"; gene_source "ensembl_havana"; gene_biotype "protein_coding"; transcript_name "selenow2a-201"; transcript_source "ensembl_havana"; transcript_biotype "protein_coding"; tag "seleno";	chr3	20062842	20062941
chr3	ensembl_havana	exon	20108221	20110652	gene_id "ENSDARG00000038228"; gene_version "6"; transcript_id "ENSDART00000139902"; transcript_version "2"; exon_number "4"; gene_name "selenow2a"; gene_source "ensembl_havana"; gene_biotype "protein_coding"; transcript_name "selenow2a-201"; transcript_source "ensembl_havana"; transcript_biotype "protein_coding"; exon_id "ENSDARE00001014724"; exon_version "1"; tag "seleno";	chr3	20062842	20062941
chr3	ensembl_havana	CDS	20110572	20110652	gene_id "ENSDARG00000038228"; gene_version "6"; transcript_id "ENSDART00000139902"; transcript_version "2"; exon_number "4"; gene_name "selenow2a"; gene_source "ensembl_havana"; gene_biotype "protein_coding"; transcript_name "selenow2a-201"; transcript_source "ensembl_havana"; transcript_biotype "protein_coding"; protein_id "ENSDARP00000122385"; protein_version "1"; tag "seleno";	chr3	20062842	20062941
chr3	ensembl_havana	stop_codon	20110569	20110571	gene_id "ENSDARG00000038228"; gene_version "6"; transcript_id "ENSDART00000139902"; transcript_version "2"; exon_number "4"; gene_name "selenow2a"; gene_source "ensembl_havana"; gene_biotype "protein_coding"; transcript_name "selenow2a-201"; transcript_source "ensembl_havana"; transcript_biotype "protein_coding"; tag "seleno";	chr3	20062842	20062941
chr3	ensembl_havana	three_prime_utr	20108221	20110568	gene_id "ENSDARG00000038228"; gene_version "6"; transcript_id "ENSDART00000139902"; transcript_version "2"; gene_name "selenow2a"; gene_source "ensembl_havana"; gene_biotype "protein_coding"; transcript_name "selenow2a-201"; transcript_source "ensembl_havana"; transcript_biotype "protein_coding"; tag "seleno";	chr3	20062842	20062941
chr3	havana	gene	20156956	20231781	gene_id "ENSDARG00000088708"; gene_version "3"; gene_name "ngfra"; gene_source "havana"; gene_biotype "protein_coding";	chr3	20178521	20178621
chr3	havana	gene	20156956	20231781	gene_id "ENSDARG00000088708"; gene_version "3"; gene_name "ngfra"; gene_source "havana"; gene_biotype "protein_coding";	chr3	20195640	20195740
chr3	havana	transcript	20156956	20231781	gene_id "ENSDARG00000088708"; gene_version "3"; transcript_id "ENSDART00000125281"; transcript_version "3"; gene_name "ngfra"; gene_source "havana"; gene_biotype "protein_coding"; transcript_name "ngfra-201"; transcript_source "havana"; transcript_biotype "protein_coding";	chr3	20178521	20178621
chr3	havana	transcript	20156956	20231781	gene_id "ENSDARG00000088708"; gene_version "3"; transcript_id "ENSDART00000125281"; transcript_version "3"; gene_name "ngfra"; gene_source "havana"; gene_biotype "protein_coding"; transcript_name "ngfra-201"; transcript_source "havana"; transcript_biotype "protein_coding";	chr3	20195640	20195740
chr3	havana	exon	20156956	20157269	gene_id "ENSDARG00000088708"; gene_version "3"; transcript_id "ENSDART00000125281"; transcript_version "3"; exon_number "1"; gene_name "ngfra"; gene_source "havana"; gene_biotype "protein_coding"; transcript_name "ngfra-201"; transcript_source "havana"; transcript_biotype "protein_coding"; exon_id "ENSDARE00000972206"; exon_version "2";	chr3	20178521	20178621
chr3	havana	exon	20156956	20157269	gene_id "ENSDARG00000088708"; gene_version "3"; transcript_id "ENSDART00000125281"; transcript_version "3"; exon_number "1"; gene_name "ngfra"; gene_source "havana"; gene_biotype "protein_coding"; transcript_name "ngfra-201"; transcript_source "havana"; transcript_biotype "protein_coding"; exon_id "ENSDARE00000972206"; exon_version "2";	chr3	20195640	20195740
chr3	havana	CDS	20157234	20157269	gene_id "ENSDARG00000088708"; gene_version "3"; transcript_id "ENSDART00000125281"; transcript_version "3"; exon_number "1"; gene_name "ngfra"; gene_source "havana"; gene_biotype "protein_coding"; transcript_name "ngfra-201"; transcript_source "havana"; transcript_biotype "protein_coding"; protein_id "ENSDARP00000112207"; protein_version "1";	chr3	20178521	20178621
chr3	havana	CDS	20157234	20157269	gene_id "ENSDARG00000088708"; gene_version "3"; transcript_id "ENSDART00000125281"; transcript_version "3"; exon_number "1"; gene_name "ngfra"; gene_source "havana"; gene_biotype "protein_coding"; transcript_name "ngfra-201"; transcript_source "havana"; transcript_biotype "protein_coding"; protein_id "ENSDARP00000112207"; protein_version "1";	chr3	20195640	20195740
chr3	havana	start_codon	20157234	20157236	gene_id "ENSDARG00000088708"; gene_version "3"; transcript_id "ENSDART00000125281"; transcript_version "3"; exon_number "1"; gene_name "ngfra"; gene_source "havana"; gene_biotype "protein_coding"; transcript_name "ngfra-201"; transcript_source "havana"; transcript_biotype "protein_coding";	chr3	20178521	20178621
chr3	havana	start_codon	20157234	20157236	gene_id "ENSDARG00000088708"; gene_version "3"; transcript_id "ENSDART00000125281"; transcript_version "3"; exon_number "1"; gene_name "ngfra"; gene_source "havana"; gene_biotype "protein_coding"; transcript_name "ngfra-201"; transcript_source "havana"; transcript_biotype "protein_coding";	chr3	20195640	20195740
chr3	havana	exon	20170319	20170481	gene_id "ENSDARG00000088708"; gene_version "3"; transcript_id "ENSDART00000125281"; transcript_version "3"; exon_number "2"; gene_name "ngfra"; gene_source "havana"; gene_biotype "protein_coding"; transcript_name "ngfra-201"; transcript_source "havana"; transcript_biotype "protein_coding"; exon_id "ENSDARE00000959100"; exon_version "1";	chr3	20178521	20178621
chr3	havana	exon	20170319	20170481	gene_id "ENSDARG00000088708"; gene_version "3"; transcript_id "ENSDART00000125281"; transcript_version "3"; exon_number "2"; gene_name "ngfra"; gene_source "havana"; gene_biotype "protein_coding"; transcript_name "ngfra-201"; transcript_source "havana"; transcript_biotype "protein_coding"; exon_id "ENSDARE00000959100"; exon_version "1";	chr3	20195640	20195740
chr3	havana	CDS	20170319	20170481	gene_id "ENSDARG00000088708"; gene_version "3"; transcript_id "ENSDART00000125281"; transcript_version "3"; exon_number "2"; gene_name "ngfra"; gene_source "havana"; gene_biotype "protein_coding"; transcript_name "ngfra-201"; transcript_source "havana"; transcript_biotype "protein_coding"; protein_id "ENSDARP00000112207"; protein_version "1";	chr3	20178521	20178621
chr3	havana	CDS	20170319	20170481	gene_id "ENSDARG00000088708"; gene_version "3"; transcript_id "ENSDART00000125281"; transcript_version "3"; exon_number "2"; gene_name "ngfra"; gene_source "havana"; gene_biotype "protein_coding"; transcript_name "ngfra-201"; transcript_source "havana"; transcript_biotype "protein_coding"; protein_id "ENSDARP00000112207"; protein_version "1";	chr3	20195640	20195740
chr3	havana	exon	20191850	20192212	gene_id "ENSDARG00000088708"; gene_version "3"; transcript_id "ENSDART00000125281"; transcript_version "3"; exon_number "3"; gene_name "ngfra"; gene_source "havana"; gene_biotype "protein_coding"; transcript_name "ngfra-201"; transcript_source "havana"; transcript_biotype "protein_coding"; exon_id "ENSDARE00000946201"; exon_version "1";	chr3	20178521	20178621
chr3	havana	exon	20191850	20192212	gene_id "ENSDARG00000088708"; gene_version "3"; transcript_id "ENSDART00000125281"; transcript_version "3"; exon_number "3"; gene_name "ngfra"; gene_source "havana"; gene_biotype "protein_coding"; transcript_name "ngfra-201"; transcript_source "havana"; transcript_biotype "protein_coding"; exon_id "ENSDARE00000946201"; exon_version "1";	chr3	20195640	20195740
chr3	havana	CDS	20191850	20192212	gene_id "ENSDARG00000088708"; gene_version "3"; transcript_id "ENSDART00000125281"; transcript_version "3"; exon_number "3"; gene_name "ngfra"; gene_source "havana"; gene_biotype "protein_coding"; transcript_name "ngfra-201"; transcript_source "havana"; transcript_biotype "protein_coding"; protein_id "ENSDARP00000112207"; protein_version "1";	chr3	20178521	20178621
chr3	havana	CDS	20191850	20192212	gene_id "ENSDARG00000088708"; gene_version "3"; transcript_id "ENSDART00000125281"; transcript_version "3"; exon_number "3"; gene_name "ngfra"; gene_source "havana"; gene_biotype "protein_coding"; transcript_name "ngfra-201"; transcript_source "havana"; transcript_biotype "protein_coding"; protein_id "ENSDARP00000112207"; protein_version "1";	chr3	20195640	20195740
chr3	havana	exon	20205979	20206201	gene_id "ENSDARG00000088708"; gene_version "3"; transcript_id "ENSDART00000125281"; transcript_version "3"; exon_number "4"; gene_name "ngfra"; gene_source "havana"; gene_biotype "protein_coding"; transcript_name "ngfra-201"; transcript_source "havana"; transcript_biotype "protein_coding"; exon_id "ENSDARE00000915039"; exon_version "1";	chr3	20178521	20178621
chr3	havana	exon	20205979	20206201	gene_id "ENSDARG00000088708"; gene_version "3"; transcript_id "ENSDART00000125281"; transcript_version "3"; exon_number "4"; gene_name "ngfra"; gene_source "havana"; gene_biotype "protein_coding"; transcript_name "ngfra-201"; transcript_source "havana"; transcript_biotype "protein_coding"; exon_id "ENSDARE00000915039"; exon_version "1";	chr3	20195640	20195740
chr3	havana	CDS	20205979	20206201	gene_id "ENSDARG00000088708"; gene_version "3"; transcript_id "ENSDART00000125281"; transcript_version "3"; exon_number "4"; gene_name "ngfra"; gene_source "havana"; gene_biotype "protein_coding"; transcript_name "ngfra-201"; transcript_source "havana"; transcript_biotype "protein_coding"; protein_id "ENSDARP00000112207"; protein_version "1";	chr3	20178521	20178621
chr3	havana	CDS	20205979	20206201	gene_id "ENSDARG00000088708"; gene_version "3"; transcript_id "ENSDART00000125281"; transcript_version "3"; exon_number "4"; gene_name "ngfra"; gene_source "havana"; gene_biotype "protein_coding"; transcript_name "ngfra-201"; transcript_source "havana"; transcript_biotype "protein_coding"; protein_id "ENSDARP00000112207"; protein_version "1";	chr3	20195640	20195740
chr3	havana	exon	20208408	20208610	gene_id "ENSDARG00000088708"; gene_version "3"; transcript_id "ENSDART00000125281"; transcript_version "3"; exon_number "5"; gene_name "ngfra"; gene_source "havana"; gene_biotype "protein_coding"; transcript_name "ngfra-201"; transcript_source "havana"; transcript_biotype "protein_coding"; exon_id "ENSDARE00000932613"; exon_version "1";	chr3	20178521	20178621
chr3	havana	exon	20208408	20208610	gene_id "ENSDARG00000088708"; gene_version "3"; transcript_id "ENSDART00000125281"; transcript_version "3"; exon_number "5"; gene_name "ngfra"; gene_source "havana"; gene_biotype "protein_coding"; transcript_name "ngfra-201"; transcript_source "havana"; transcript_biotype "protein_coding"; exon_id "ENSDARE00000932613"; exon_version "1";	chr3	20195640	20195740
chr3	havana	CDS	20208408	20208610	gene_id "ENSDARG00000088708"; gene_version "3"; transcript_id "ENSDART00000125281"; transcript_version "3"; exon_number "5"; gene_name "ngfra"; gene_source "havana"; gene_biotype "protein_coding"; transcript_name "ngfra-201"; transcript_source "havana"; transcript_biotype "protein_coding"; protein_id "ENSDARP00000112207"; protein_version "1";	chr3	20178521	20178621
chr3	havana	CDS	20208408	20208610	gene_id "ENSDARG00000088708"; gene_version "3"; transcript_id "ENSDART00000125281"; transcript_version "3"; exon_number "5"; gene_name "ngfra"; gene_source "havana"; gene_biotype "protein_coding"; transcript_name "ngfra-201"; transcript_source "havana"; transcript_biotype "protein_coding"; protein_id "ENSDARP00000112207"; protein_version "1";	chr3	20195640	20195740
chr3	havana	exon	20223909	20231781	gene_id "ENSDARG00000088708"; gene_version "3"; transcript_id "ENSDART00000125281"; transcript_version "3"; exon_number "6"; gene_name "ngfra"; gene_source "havana"; gene_biotype "protein_coding"; transcript_name "ngfra-201"; transcript_source "havana"; transcript_biotype "protein_coding"; exon_id "ENSDARE00000902169"; exon_version "2";	chr3	20178521	20178621
chr3	havana	exon	20223909	20231781	gene_id "ENSDARG00000088708"; gene_version "3"; transcript_id "ENSDART00000125281"; transcript_version "3"; exon_number "6"; gene_name "ngfra"; gene_source "havana"; gene_biotype "protein_coding"; transcript_name "ngfra-201"; transcript_source "havana"; transcript_biotype "protein_coding"; exon_id "ENSDARE00000902169"; exon_version "2";	chr3	20195640	20195740
chr3	havana	CDS	20223909	20223958	gene_id "ENSDARG00000088708"; gene_version "3"; transcript_id "ENSDART00000125281"; transcript_version "3"; exon_number "6"; gene_name "ngfra"; gene_source "havana"; gene_biotype "protein_coding"; transcript_name "ngfra-201"; transcript_source "havana"; transcript_biotype "protein_coding"; protein_id "ENSDARP00000112207"; protein_version "1";	chr3	20178521	20178621
chr3	havana	CDS	20223909	20223958	gene_id "ENSDARG00000088708"; gene_version "3"; transcript_id "ENSDART00000125281"; transcript_version "3"; exon_number "6"; gene_name "ngfra"; gene_source "havana"; gene_biotype "protein_coding"; transcript_name "ngfra-201"; transcript_source "havana"; transcript_biotype "protein_coding"; protein_id "ENSDARP00000112207"; protein_version "1";	chr3	20195640	20195740
chr3	havana	stop_codon	20223959	20223961	gene_id "ENSDARG00000088708"; gene_version "3"; transcript_id "ENSDART00000125281"; transcript_version "3"; exon_number "6"; gene_name "ngfra"; gene_source "havana"; gene_biotype "protein_coding"; transcript_name "ngfra-201"; transcript_source "havana"; transcript_biotype "protein_coding";	chr3	20178521	20178621
chr3	havana	stop_codon	20223959	20223961	gene_id "ENSDARG00000088708"; gene_version "3"; transcript_id "ENSDART00000125281"; transcript_version "3"; exon_number "6"; gene_name "ngfra"; gene_source "havana"; gene_biotype "protein_coding"; transcript_name "ngfra-201"; transcript_source "havana"; transcript_biotype "protein_coding";	chr3	20195640	20195740
chr3	havana	five_prime_utr	20156956	20157233	gene_id "ENSDARG00000088708"; gene_version "3"; transcript_id "ENSDART00000125281"; transcript_version "3"; gene_name "ngfra"; gene_source "havana"; gene_biotype "protein_coding"; transcript_name "ngfra-201"; transcript_source "havana"; transcript_biotype "protein_coding";	chr3	20178521	20178621
chr3	havana	five_prime_utr	20156956	20157233	gene_id "ENSDARG00000088708"; gene_version "3"; transcript_id "ENSDART00000125281"; transcript_version "3"; gene_name "ngfra"; gene_source "havana"; gene_biotype "protein_coding"; transcript_name "ngfra-201"; transcript_source "havana"; transcript_biotype "protein_coding";	chr3	20195640	20195740
chr3	havana	three_prime_utr	20223962	20231781	gene_id "ENSDARG00000088708"; gene_version "3"; transcript_id "ENSDART00000125281"; transcript_version "3"; gene_name "ngfra"; gene_source "havana"; gene_biotype "protein_coding"; transcript_name "ngfra-201"; transcript_source "havana"; transcript_biotype "protein_coding";	chr3	20178521	20178621
chr3	havana	three_prime_utr	20223962	20231781	gene_id "ENSDARG00000088708"; gene_version "3"; transcript_id "ENSDART00000125281"; transcript_version "3"; gene_name "ngfra"; gene_source "havana"; gene_biotype "protein_coding"; transcript_name "ngfra-201"; transcript_source "havana"; transcript_biotype "protein_coding";	chr3	20195640	20195740
chr3	havana	gene	20913310	20915154	gene_id "ENSDARG00000104512"; gene_version "2"; gene_name "BX936284.1"; gene_source "havana"; gene_biotype "lincRNA";	chr3	20956759	20956859
chr3	havana	transcript	20913310	20915154	gene_id "ENSDARG00000104512"; gene_version "2"; transcript_id "ENSDART00000165944"; transcript_version "2"; gene_name "BX936284.1"; gene_source "havana"; gene_biotype "lincRNA"; transcript_name "BX936284.1-201"; transcript_source "havana"; transcript_biotype "lincRNA";	chr3	20956759	20956859
chr3	havana	exon	20913310	20913467	gene_id "ENSDARG00000104512"; gene_version "2"; transcript_id "ENSDART00000165944"; transcript_version "2"; exon_number "1"; gene_name "BX936284.1"; gene_source "havana"; gene_biotype "lincRNA"; transcript_name "BX936284.1-201"; transcript_source "havana"; transcript_biotype "lincRNA"; exon_id "ENSDARE00001204842"; exon_version "1";	chr3	20956759	20956859
chr3	havana	exon	20913609	20915154	gene_id "ENSDARG00000104512"; gene_version "2"; transcript_id "ENSDART00000165944"; transcript_version "2"; exon_number "2"; gene_name "BX936284.1"; gene_source "havana"; gene_biotype "lincRNA"; transcript_name "BX936284.1-201"; transcript_source "havana"; transcript_biotype "lincRNA"; exon_id "ENSDARE00001192398"; exon_version "1";	chr3	20956759	20956859
chr3	ensembl_havana	gene	20947560	20957083	gene_id "ENSDARG00000099499"; gene_version "2"; gene_name "ndufa4l"; gene_source "ensembl_havana"; gene_biotype "protein_coding";	chr3	20956759	20956859
chr3	ensembl	transcript	20947560	20957083	gene_id "ENSDARG00000099499"; gene_version "2"; transcript_id "ENSDART00000180531"; transcript_version "1"; gene_name "ndufa4l"; gene_source "ensembl_havana"; gene_biotype "protein_coding"; transcript_name "ndufa4l-202"; transcript_source "ensembl"; transcript_biotype "protein_coding";	chr3	20956759	20956859
chr3	ensembl	exon	20957076	20957083	gene_id "ENSDARG00000099499"; gene_version "2"; transcript_id "ENSDART00000180531"; transcript_version "1"; exon_number "1"; gene_name "ndufa4l"; gene_source "ensembl_havana"; gene_biotype "protein_coding"; transcript_name "ndufa4l-202"; transcript_source "ensembl"; transcript_biotype "protein_coding"; exon_id "ENSDARE00001278512"; exon_version "1";	chr3	20956759	20956859
chr3	ensembl	CDS	20957076	20957083	gene_id "ENSDARG00000099499"; gene_version "2"; transcript_id "ENSDART00000180531"; transcript_version "1"; exon_number "1"; gene_name "ndufa4l"; gene_source "ensembl_havana"; gene_biotype "protein_coding"; transcript_name "ndufa4l-202"; transcript_source "ensembl"; transcript_biotype "protein_coding"; protein_id "ENSDARP00000156340"; protein_version "1";	chr3	20956759	20956859
chr3	ensembl	start_codon	20957081	20957083	gene_id "ENSDARG00000099499"; gene_version "2"; transcript_id "ENSDART00000180531"; transcript_version "1"; exon_number "1"; gene_name "ndufa4l"; gene_source "ensembl_havana"; gene_biotype "protein_coding"; transcript_name "ndufa4l-202"; transcript_source "ensembl"; transcript_biotype "protein_coding";	chr3	20956759	20956859
chr3	ensembl	exon	20956864	20956939	gene_id "ENSDARG00000099499"; gene_version "2"; transcript_id "ENSDART00000180531"; transcript_version "1"; exon_number "2"; gene_name "ndufa4l"; gene_source "ensembl_havana"; gene_biotype "protein_coding"; transcript_name "ndufa4l-202"; transcript_source "ensembl"; transcript_biotype "protein_coding"; exon_id "ENSDARE00001180900"; exon_version "1";	chr3	20956759	20956859
chr3	ensembl	CDS	20956864	20956939	gene_id "ENSDARG00000099499"; gene_version "2"; transcript_id "ENSDART00000180531"; transcript_version "1"; exon_number "2"; gene_name "ndufa4l"; gene_source "ensembl_havana"; gene_biotype "protein_coding"; transcript_name "ndufa4l-202"; transcript_source "ensembl"; transcript_biotype "protein_coding"; protein_id "ENSDARP00000156340"; protein_version "1";	chr3	20956759	20956859
chr3	ensembl	exon	20953524	20953612	gene_id "ENSDARG00000099499"; gene_version "2"; transcript_id "ENSDART00000180531"; transcript_version "1"; exon_number "3"; gene_name "ndufa4l"; gene_source "ensembl_havana"; gene_biotype "protein_coding"; transcript_name "ndufa4l-202"; transcript_source "ensembl"; transcript_biotype "protein_coding"; exon_id "ENSDARE00001158752"; exon_version "1";	chr3	20956759	20956859
chr3	ensembl	CDS	20953524	20953612	gene_id "ENSDARG00000099499"; gene_version "2"; transcript_id "ENSDART00000180531"; transcript_version "1"; exon_number "3"; gene_name "ndufa4l"; gene_source "ensembl_havana"; gene_biotype "protein_coding"; transcript_name "ndufa4l-202"; transcript_source "ensembl"; transcript_biotype "protein_coding"; protein_id "ENSDARP00000156340"; protein_version "1";	chr3	20956759	20956859
chr3	ensembl	exon	20952991	20953051	gene_id "ENSDARG00000099499"; gene_version "2"; transcript_id "ENSDART00000180531"; transcript_version "1"; exon_number "4"; gene_name "ndufa4l"; gene_source "ensembl_havana"; gene_biotype "protein_coding"; transcript_name "ndufa4l-202"; transcript_source "ensembl"; transcript_biotype "protein_coding"; exon_id "ENSDARE00001226556"; exon_version "1";	chr3	20956759	20956859
chr3	ensembl	CDS	20952991	20953051	gene_id "ENSDARG00000099499"; gene_version "2"; transcript_id "ENSDART00000180531"; transcript_version "1"; exon_number "4"; gene_name "ndufa4l"; gene_source "ensembl_havana"; gene_biotype "protein_coding"; transcript_name "ndufa4l-202"; transcript_source "ensembl"; transcript_biotype "protein_coding"; protein_id "ENSDARP00000156340"; protein_version "1";	chr3	20956759	20956859
chr3	ensembl	exon	20947560	20950585	gene_id "ENSDARG00000099499"; gene_version "2"; transcript_id "ENSDART00000180531"; transcript_version "1"; exon_number "5"; gene_name "ndufa4l"; gene_source "ensembl_havana"; gene_biotype "protein_coding"; transcript_name "ndufa4l-202"; transcript_source "ensembl"; transcript_biotype "protein_coding"; exon_id "ENSDARE00001294959"; exon_version "1";	chr3	20956759	20956859
chr3	ensembl	CDS	20950532	20950585	gene_id "ENSDARG00000099499"; gene_version "2"; transcript_id "ENSDART00000180531"; transcript_version "1"; exon_number "5"; gene_name "ndufa4l"; gene_source "ensembl_havana"; gene_biotype "protein_coding"; transcript_name "ndufa4l-202"; transcript_source "ensembl"; transcript_biotype "protein_coding"; protein_id "ENSDARP00000156340"; protein_version "1";	chr3	20956759	20956859
chr3	ensembl	stop_codon	20950529	20950531	gene_id "ENSDARG00000099499"; gene_version "2"; transcript_id "ENSDART00000180531"; transcript_version "1"; exon_number "5"; gene_name "ndufa4l"; gene_source "ensembl_havana"; gene_biotype "protein_coding"; transcript_name "ndufa4l-202"; transcript_source "ensembl"; transcript_biotype "protein_coding";	chr3	20956759	20956859
chr3	ensembl	three_prime_utr	20947560	20950528	gene_id "ENSDARG00000099499"; gene_version "2"; transcript_id "ENSDART00000180531"; transcript_version "1"; gene_name "ndufa4l"; gene_source "ensembl_havana"; gene_biotype "protein_coding"; transcript_name "ndufa4l-202"; transcript_source "ensembl"; transcript_biotype "protein_coding";	chr3	20956759	20956859
chr3	ensembl_havana	transcript	20950286	20957011	gene_id "ENSDARG00000099499"; gene_version "2"; transcript_id "ENSDART00000159787"; transcript_version "2"; gene_name "ndufa4l"; gene_source "ensembl_havana"; gene_biotype "protein_coding"; transcript_name "ndufa4l-201"; transcript_source "ensembl_havana"; transcript_biotype "protein_coding";	chr3	20956759	20956859
chr3	ensembl_havana	exon	20956864	20957011	gene_id "ENSDARG00000099499"; gene_version "2"; transcript_id "ENSDART00000159787"; transcript_version "2"; exon_number "1"; gene_name "ndufa4l"; gene_source "ensembl_havana"; gene_biotype "protein_coding"; transcript_name "ndufa4l-201"; transcript_source "ensembl_havana"; transcript_biotype "protein_coding"; exon_id "ENSDARE00001162248"; exon_version "1";	chr3	20956759	20956859
chr3	ensembl_havana	CDS	20956864	20956905	gene_id "ENSDARG00000099499"; gene_version "2"; transcript_id "ENSDART00000159787"; transcript_version "2"; exon_number "1"; gene_name "ndufa4l"; gene_source "ensembl_havana"; gene_biotype "protein_coding"; transcript_name "ndufa4l-201"; transcript_source "ensembl_havana"; transcript_biotype "protein_coding"; protein_id "ENSDARP00000138096"; protein_version "1";	chr3	20956759	20956859
chr3	ensembl_havana	start_codon	20956903	20956905	gene_id "ENSDARG00000099499"; gene_version "2"; transcript_id "ENSDART00000159787"; transcript_version "2"; exon_number "1"; gene_name "ndufa4l"; gene_source "ensembl_havana"; gene_biotype "protein_coding"; transcript_name "ndufa4l-201"; transcript_source "ensembl_havana"; transcript_biotype "protein_coding";	chr3	20956759	20956859
chr3	ensembl_havana	exon	20953524	20953612	gene_id "ENSDARG00000099499"; gene_version "2"; transcript_id "ENSDART00000159787"; transcript_version "2"; exon_number "2"; gene_name "ndufa4l"; gene_source "ensembl_havana"; gene_biotype "protein_coding"; transcript_name "ndufa4l-201"; transcript_source "ensembl_havana"; transcript_biotype "protein_coding"; exon_id "ENSDARE00001158752"; exon_version "1";	chr3	20956759	20956859
chr3	ensembl_havana	CDS	20953524	20953612	gene_id "ENSDARG00000099499"; gene_version "2"; transcript_id "ENSDART00000159787"; transcript_version "2"; exon_number "2"; gene_name "ndufa4l"; gene_source "ensembl_havana"; gene_biotype "protein_coding"; transcript_name "ndufa4l-201"; transcript_source "ensembl_havana"; transcript_biotype "protein_coding"; protein_id "ENSDARP00000138096"; protein_version "1";	chr3	20956759	20956859
chr3	ensembl_havana	exon	20952991	20953051	gene_id "ENSDARG00000099499"; gene_version "2"; transcript_id "ENSDART00000159787"; transcript_version "2"; exon_number "3"; gene_name "ndufa4l"; gene_source "ensembl_havana"; gene_biotype "protein_coding"; transcript_name "ndufa4l-201"; transcript_source "ensembl_havana"; transcript_biotype "protein_coding"; exon_id "ENSDARE00001226556"; exon_version "1";	chr3	20956759	20956859
chr3	ensembl_havana	CDS	20952991	20953051	gene_id "ENSDARG00000099499"; gene_version "2"; transcript_id "ENSDART00000159787"; transcript_version "2"; exon_number "3"; gene_name "ndufa4l"; gene_source "ensembl_havana"; gene_biotype "protein_coding"; transcript_name "ndufa4l-201"; transcript_source "ensembl_havana"; transcript_biotype "protein_coding"; protein_id "ENSDARP00000138096"; protein_version "1";	chr3	20956759	20956859
chr3	ensembl_havana	exon	20950286	20950585	gene_id "ENSDARG00000099499"; gene_version "2"; transcript_id "ENSDART00000159787"; transcript_version "2"; exon_number "4"; gene_name "ndufa4l"; gene_source "ensembl_havana"; gene_biotype "protein_coding"; transcript_name "ndufa4l-201"; transcript_source "ensembl_havana"; transcript_biotype "protein_coding"; exon_id "ENSDARE00001150866"; exon_version "1";	chr3	20956759	20956859
chr3	ensembl_havana	CDS	20950532	20950585	gene_id "ENSDARG00000099499"; gene_version "2"; transcript_id "ENSDART00000159787"; transcript_version "2"; exon_number "4"; gene_name "ndufa4l"; gene_source "ensembl_havana"; gene_biotype "protein_coding"; transcript_name "ndufa4l-201"; transcript_source "ensembl_havana"; transcript_biotype "protein_coding"; protein_id "ENSDARP00000138096"; protein_version "1";	chr3	20956759	20956859
chr3	ensembl_havana	stop_codon	20950529	20950531	gene_id "ENSDARG00000099499"; gene_version "2"; transcript_id "ENSDART00000159787"; transcript_version "2"; exon_number "4"; gene_name "ndufa4l"; gene_source "ensembl_havana"; gene_biotype "protein_coding"; transcript_name "ndufa4l-201"; transcript_source "ensembl_havana"; transcript_biotype "protein_coding";	chr3	20956759	20956859
chr3	ensembl_havana	five_prime_utr	20956906	20957011	gene_id "ENSDARG00000099499"; gene_version "2"; transcript_id "ENSDART00000159787"; transcript_version "2"; gene_name "ndufa4l"; gene_source "ensembl_havana"; gene_biotype "protein_coding"; transcript_name "ndufa4l-201"; transcript_source "ensembl_havana"; transcript_biotype "protein_coding";	chr3	20956759	20956859
chr3	ensembl_havana	three_prime_utr	20950286	20950528	gene_id "ENSDARG00000099499"; gene_version "2"; transcript_id "ENSDART00000159787"; transcript_version "2"; gene_name "ndufa4l"; gene_source "ensembl_havana"; gene_biotype "protein_coding"; transcript_name "ndufa4l-201"; transcript_source "ensembl_havana"; transcript_biotype "protein_coding";	chr3	20956759	20956859
chr3	ensembl_havana	gene	20963162	20982706	gene_id "ENSDARG00000038213"; gene_version "7"; gene_name "slc35b1"; gene_source "ensembl_havana"; gene_biotype "protein_coding";	chr3	20956759	20956859
chr3	ensembl_havana	gene	20963162	20982706	gene_id "ENSDARG00000038213"; gene_version "7"; gene_name "slc35b1"; gene_source "ensembl_havana"; gene_biotype "protein_coding";	chr3	21018775	21018874
chr3	ensembl_havana	gene	20963162	20982706	gene_id "ENSDARG00000038213"; gene_version "7"; gene_name "slc35b1"; gene_source "ensembl_havana"; gene_biotype "protein_coding";	chr3	21025064	21025163
chr3	ensembl_havana	gene	20963162	20982706	gene_id "ENSDARG00000038213"; gene_version "7"; gene_name "slc35b1"; gene_source "ensembl_havana"; gene_biotype "protein_coding";	chr3	21026952	21027051
chr3	ensembl_havana	transcript	20963162	20982492	gene_id "ENSDARG00000038213"; gene_version "7"; transcript_id "ENSDART00000055722"; transcript_version "7"; gene_name "slc35b1"; gene_source "ensembl_havana"; gene_biotype "protein_coding"; transcript_name "slc35b1-201"; transcript_source "ensembl_havana"; transcript_biotype "protein_coding";	chr3	20956759	20956859
chr3	ensembl_havana	transcript	20963162	20982492	gene_id "ENSDARG00000038213"; gene_version "7"; transcript_id "ENSDART00000055722"; transcript_version "7"; gene_name "slc35b1"; gene_source "ensembl_havana"; gene_biotype "protein_coding"; transcript_name "slc35b1-201"; transcript_source "ensembl_havana"; transcript_biotype "protein_coding";	chr3	21018775	21018874
chr3	ensembl_havana	transcript	20963162	20982492	gene_id "ENSDARG00000038213"; gene_version "7"; transcript_id "ENSDART00000055722"; transcript_version "7"; gene_name "slc35b1"; gene_source "ensembl_havana"; gene_biotype "protein_coding"; transcript_name "slc35b1-201"; transcript_source "ensembl_havana"; transcript_biotype "protein_coding";	chr3	21025064	21025163
chr3	ensembl_havana	transcript	20963162	20982492	gene_id "ENSDARG00000038213"; gene_version "7"; transcript_id "ENSDART00000055722"; transcript_version "7"; gene_name "slc35b1"; gene_source "ensembl_havana"; gene_biotype "protein_coding"; transcript_name "slc35b1-201"; transcript_source "ensembl_havana"; transcript_biotype "protein_coding";	chr3	21026952	21027051
chr3	ensembl_havana	exon	20981885	20982492	gene_id "ENSDARG00000038213"; gene_version "7"; transcript_id "ENSDART00000055722"; transcript_version "7"; exon_number "1"; gene_name "slc35b1"; gene_source "ensembl_havana"; gene_biotype "protein_coding"; transcript_name "slc35b1-201"; transcript_source "ensembl_havana"; transcript_biotype "protein_coding"; exon_id "ENSDARE00000750570"; exon_version "4";	chr3	20956759	20956859
chr3	ensembl_havana	exon	20981885	20982492	gene_id "ENSDARG00000038213"; gene_version "7"; transcript_id "ENSDART00000055722"; transcript_version "7"; exon_number "1"; gene_name "slc35b1"; gene_source "ensembl_havana"; gene_biotype "protein_coding"; transcript_name "slc35b1-201"; transcript_source "ensembl_havana"; transcript_biotype "protein_coding"; exon_id "ENSDARE00000750570"; exon_version "4";	chr3	21018775	21018874
chr3	ensembl_havana	exon	20981885	20982492	gene_id "ENSDARG00000038213"; gene_version "7"; transcript_id "ENSDART00000055722"; transcript_version "7"; exon_number "1"; gene_name "slc35b1"; gene_source "ensembl_havana"; gene_biotype "protein_coding"; transcript_name "slc35b1-201"; transcript_source "ensembl_havana"; transcript_biotype "protein_coding"; exon_id "ENSDARE00000750570"; exon_version "4";	chr3	21025064	21025163
chr3	ensembl_havana	exon	20981885	20982492	gene_id "ENSDARG00000038213"; gene_version "7"; transcript_id "ENSDART00000055722"; transcript_version "7"; exon_number "1"; gene_name "slc35b1"; gene_source "ensembl_havana"; gene_biotype "protein_coding"; transcript_name "slc35b1-201"; transcript_source "ensembl_havana"; transcript_biotype "protein_coding"; exon_id "ENSDARE00000750570"; exon_version "4";	chr3	21026952	21027051
chr3	ensembl_havana	CDS	20981885	20982006	gene_id "ENSDARG00000038213"; gene_version "7"; transcript_id "ENSDART00000055722"; transcript_version "7"; exon_number "1"; gene_name "slc35b1"; gene_source "ensembl_havana"; gene_biotype "protein_coding"; transcript_name "slc35b1-201"; transcript_source "ensembl_havana"; transcript_biotype "protein_coding"; protein_id "ENSDARP00000055721"; protein_version "4";	chr3	20956759	20956859
chr3	ensembl_havana	CDS	20981885	20982006	gene_id "ENSDARG00000038213"; gene_version "7"; transcript_id "ENSDART00000055722"; transcript_version "7"; exon_number "1"; gene_name "slc35b1"; gene_source "ensembl_havana"; gene_biotype "protein_coding"; transcript_name "slc35b1-201"; transcript_source "ensembl_havana"; transcript_biotype "protein_coding"; protein_id "ENSDARP00000055721"; protein_version "4";	chr3	21018775	21018874
chr3	ensembl_havana	CDS	20981885	20982006	gene_id "ENSDARG00000038213"; gene_version "7"; transcript_id "ENSDART00000055722"; transcript_version "7"; exon_number "1"; gene_name "slc35b1"; gene_source "ensembl_havana"; gene_biotype "protein_coding"; transcript_name "slc35b1-201"; transcript_source "ensembl_havana"; transcript_biotype "protein_coding"; protein_id "ENSDARP00000055721"; protein_version "4";	chr3	21025064	21025163
chr3	ensembl_havana	CDS	20981885	20982006	gene_id "ENSDARG00000038213"; gene_version "7"; transcript_id "ENSDART00000055722"; transcript_version "7"; exon_number "1"; gene_name "slc35b1"; gene_source "ensembl_havana"; gene_biotype "protein_coding"; transcript_name "slc35b1-201"; transcript_source "ensembl_havana"; transcript_biotype "protein_coding"; protein_id "ENSDARP00000055721"; protein_version "4";	chr3	21026952	21027051
chr3	ensembl_havana	start_codon	20982004	20982006	gene_id "ENSDARG00000038213"; gene_version "7"; transcript_id "ENSDART00000055722"; transcript_version "7"; exon_number "1"; gene_name "slc35b1"; gene_source "ensembl_havana"; gene_biotype "protein_coding"; transcript_name "slc35b1-201"; transcript_source "ensembl_havana"; transcript_biotype "protein_coding";	chr3	20956759	20956859
chr3	ensembl_havana	start_codon	20982004	20982006	gene_id "ENSDARG00000038213"; gene_version "7"; transcript_id "ENSDART00000055722"; transcript_version "7"; exon_number "1"; gene_name "slc35b1"; gene_source "ensembl_havana"; gene_biotype "protein_coding"; transcript_name "slc35b1-201"; transcript_source "ensembl_havana"; transcript_biotype "protein_coding";	chr3	21018775	21018874
chr3	ensembl_havana	start_codon	20982004	20982006	gene_id "ENSDARG00000038213"; gene_version "7"; transcript_id "ENSDART00000055722"; transcript_version "7"; exon_number "1"; gene_name "slc35b1"; gene_source "ensembl_havana"; gene_biotype "protein_coding"; transcript_name "slc35b1-201"; transcript_source "ensembl_havana"; transcript_biotype "protein_coding";	chr3	21025064	21025163
chr3	ensembl_havana	start_codon	20982004	20982006	gene_id "ENSDARG00000038213"; gene_version "7"; transcript_id "ENSDART00000055722"; transcript_version "7"; exon_number "1"; gene_name "slc35b1"; gene_source "ensembl_havana"; gene_biotype "protein_coding"; transcript_name "slc35b1-201"; transcript_source "ensembl_havana"; transcript_biotype "protein_coding";	chr3	21026952	21027051
chr3	ensembl_havana	exon	20979670	20979773	gene_id "ENSDARG00000038213"; gene_version "7"; transcript_id "ENSDART00000055722"; transcript_version "7"; exon_number "2"; gene_name "slc35b1"; gene_source "ensembl_havana"; gene_biotype "protein_coding"; transcript_name "slc35b1-201"; transcript_source "ensembl_havana"; transcript_biotype "protein_coding"; exon_id "ENSDARE00001094673"; exon_version "1";	chr3	20956759	20956859
chr3	ensembl_havana	exon	20979670	20979773	gene_id "ENSDARG00000038213"; gene_version "7"; transcript_id "ENSDART00000055722"; transcript_version "7"; exon_number "2"; gene_name "slc35b1"; gene_source "ensembl_havana"; gene_biotype "protein_coding"; transcript_name "slc35b1-201"; transcript_source "ensembl_havana"; transcript_biotype "protein_coding"; exon_id "ENSDARE00001094673"; exon_version "1";	chr3	21018775	21018874
chr3	ensembl_havana	exon	20979670	20979773	gene_id "ENSDARG00000038213"; gene_version "7"; transcript_id "ENSDART00000055722"; transcript_version "7"; exon_number "2"; gene_name "slc35b1"; gene_source "ensembl_havana"; gene_biotype "protein_coding"; transcript_name "slc35b1-201"; transcript_source "ensembl_havana"; transcript_biotype "protein_coding"; exon_id "ENSDARE00001094673"; exon_version "1";	chr3	21025064	21025163
chr3	ensembl_havana	exon	20979670	20979773	gene_id "ENSDARG00000038213"; gene_version "7"; transcript_id "ENSDART00000055722"; transcript_version "7"; exon_number "2"; gene_name "slc35b1"; gene_source "ensembl_havana"; gene_biotype "protein_coding"; transcript_name "slc35b1-201"; transcript_source "ensembl_havana"; transcript_biotype "protein_coding"; exon_id "ENSDARE00001094673"; exon_version "1";	chr3	21026952	21027051
chr3	ensembl_havana	CDS	20979670	20979773	gene_id "ENSDARG00000038213"; gene_version "7"; transcript_id "ENSDART00000055722"; transcript_version "7"; exon_number "2"; gene_name "slc35b1"; gene_source "ensembl_havana"; gene_biotype "protein_coding"; transcript_name "slc35b1-201"; transcript_source "ensembl_havana"; transcript_biotype "protein_coding"; protein_id "ENSDARP00000055721"; protein_version "4";	chr3	20956759	20956859
chr3	ensembl_havana	CDS	20979670	20979773	gene_id "ENSDARG00000038213"; gene_version "7"; transcript_id "ENSDART00000055722"; transcript_version "7"; exon_number "2"; gene_name "slc35b1"; gene_source "ensembl_havana"; gene_biotype "protein_coding"; transcript_name "slc35b1-201"; transcript_source "ensembl_havana"; transcript_biotype "protein_coding"; protein_id "ENSDARP00000055721"; protein_version "4";	chr3	21018775	21018874
chr3	ensembl_havana	CDS	20979670	20979773	gene_id "ENSDARG00000038213"; gene_version "7"; transcript_id "ENSDART00000055722"; transcript_version "7"; exon_number "2"; gene_name "slc35b1"; gene_source "ensembl_havana"; gene_biotype "protein_coding"; transcript_name "slc35b1-201"; transcript_source "ensembl_havana"; transcript_biotype "protein_coding"; protein_id "ENSDARP00000055721"; protein_version "4";	chr3	21025064	21025163
chr3	ensembl_havana	CDS	20979670	20979773	gene_id "ENSDARG00000038213"; gene_version "7"; transcript_id "ENSDART00000055722"; transcript_version "7"; exon_number "2"; gene_name "slc35b1"; gene_source "ensembl_havana"; gene_biotype "protein_coding"; transcript_name "slc35b1-201"; transcript_source "ensembl_havana"; transcript_biotype "protein_coding"; protein_id "ENSDARP00000055721"; protein_version "4";	chr3	21026952	21027051
chr3	ensembl_havana	exon	20976817	20976947	gene_id "ENSDARG00000038213"; gene_version "7"; transcript_id "ENSDART00000055722"; transcript_version "7"; exon_number "3"; gene_name "slc35b1"; gene_source "ensembl_havana"; gene_biotype "protein_coding"; transcript_name "slc35b1-201"; transcript_source "ensembl_havana"; transcript_biotype "protein_coding"; exon_id "ENSDARE00001083911"; exon_version "1";	chr3	20956759	20956859
chr3	ensembl_havana	exon	20976817	20976947	gene_id "ENSDARG00000038213"; gene_version "7"; transcript_id "ENSDART00000055722"; transcript_version "7"; exon_number "3"; gene_name "slc35b1"; gene_source "ensembl_havana"; gene_biotype "protein_coding"; transcript_name "slc35b1-201"; transcript_source "ensembl_havana"; transcript_biotype "protein_coding"; exon_id "ENSDARE00001083911"; exon_version "1";	chr3	21018775	21018874
chr3	ensembl_havana	exon	20976817	20976947	gene_id "ENSDARG00000038213"; gene_version "7"; transcript_id "ENSDART00000055722"; transcript_version "7"; exon_number "3"; gene_name "slc35b1"; gene_source "ensembl_havana"; gene_biotype "protein_coding"; transcript_name "slc35b1-201"; transcript_source "ensembl_havana"; transcript_biotype "protein_coding"; exon_id "ENSDARE00001083911"; exon_version "1";	chr3	21025064	21025163
chr3	ensembl_havana	CDS	20976817	20976947	gene_id "ENSDARG00000038213"; gene_version "7"; transcript_id "ENSDART00000055722"; transcript_version "7"; exon_number "3"; gene_name "slc35b1"; gene_source "ensembl_havana"; gene_biotype "protein_coding"; transcript_name "slc35b1-201"; transcript_source "ensembl_havana"; transcript_biotype "protein_coding"; protein_id "ENSDARP00000055721"; protein_version "4";	chr3	20956759	20956859
chr3	ensembl_havana	CDS	20976817	20976947	gene_id "ENSDARG00000038213"; gene_version "7"; transcript_id "ENSDART00000055722"; transcript_version "7"; exon_number "3"; gene_name "slc35b1"; gene_source "ensembl_havana"; gene_biotype "protein_coding"; transcript_name "slc35b1-201"; transcript_source "ensembl_havana"; transcript_biotype "protein_coding"; protein_id "ENSDARP00000055721"; protein_version "4";	chr3	21018775	21018874
chr3	ensembl_havana	CDS	20976817	20976947	gene_id "ENSDARG00000038213"; gene_version "7"; transcript_id "ENSDART00000055722"; transcript_version "7"; exon_number "3"; gene_name "slc35b1"; gene_source "ensembl_havana"; gene_biotype "protein_coding"; transcript_name "slc35b1-201"; transcript_source "ensembl_havana"; transcript_biotype "protein_coding"; protein_id "ENSDARP00000055721"; protein_version "4";	chr3	21025064	21025163
chr3	ensembl_havana	exon	20976708	20976738	gene_id "ENSDARG00000038213"; gene_version "7"; transcript_id "ENSDART00000055722"; transcript_version "7"; exon_number "4"; gene_name "slc35b1"; gene_source "ensembl_havana"; gene_biotype "protein_coding"; transcript_name "slc35b1-201"; transcript_source "ensembl_havana"; transcript_biotype "protein_coding"; exon_id "ENSDARE00001092471"; exon_version "1";	chr3	20956759	20956859
chr3	ensembl_havana	exon	20976708	20976738	gene_id "ENSDARG00000038213"; gene_version "7"; transcript_id "ENSDART00000055722"; transcript_version "7"; exon_number "4"; gene_name "slc35b1"; gene_source "ensembl_havana"; gene_biotype "protein_coding"; transcript_name "slc35b1-201"; transcript_source "ensembl_havana"; transcript_biotype "protein_coding"; exon_id "ENSDARE00001092471"; exon_version "1";	chr3	21018775	21018874
chr3	ensembl_havana	exon	20976708	20976738	gene_id "ENSDARG00000038213"; gene_version "7"; transcript_id "ENSDART00000055722"; transcript_version "7"; exon_number "4"; gene_name "slc35b1"; gene_source "ensembl_havana"; gene_biotype "protein_coding"; transcript_name "slc35b1-201"; transcript_source "ensembl_havana"; transcript_biotype "protein_coding"; exon_id "ENSDARE00001092471"; exon_version "1";	chr3	21025064	21025163
chr3	ensembl_havana	CDS	20976708	20976738	gene_id "ENSDARG00000038213"; gene_version "7"; transcript_id "ENSDART00000055722"; transcript_version "7"; exon_number "4"; gene_name "slc35b1"; gene_source "ensembl_havana"; gene_biotype "protein_coding"; transcript_name "slc35b1-201"; transcript_source "ensembl_havana"; transcript_biotype "protein_coding"; protein_id "ENSDARP00000055721"; protein_version "4";	chr3	20956759	20956859
chr3	ensembl_havana	CDS	20976708	20976738	gene_id "ENSDARG00000038213"; gene_version "7"; transcript_id "ENSDART00000055722"; transcript_version "7"; exon_number "4"; gene_name "slc35b1"; gene_source "ensembl_havana"; gene_biotype "protein_coding"; transcript_name "slc35b1-201"; transcript_source "ensembl_havana"; transcript_biotype "protein_coding"; protein_id "ENSDARP00000055721"; protein_version "4";	chr3	21018775	21018874
chr3	ensembl_havana	CDS	20976708	20976738	gene_id "ENSDARG00000038213"; gene_version "7"; transcript_id "ENSDART00000055722"; transcript_version "7"; exon_number "4"; gene_name "slc35b1"; gene_source "ensembl_havana"; gene_biotype "protein_coding"; transcript_name "slc35b1-201"; transcript_source "ensembl_havana"; transcript_biotype "protein_coding"; protein_id "ENSDARP00000055721"; protein_version "4";	chr3	21025064	21025163
chr3	ensembl_havana	exon	20972885	20973045	gene_id "ENSDARG00000038213"; gene_version "7"; transcript_id "ENSDART00000055722"; transcript_version "7"; exon_number "5"; gene_name "slc35b1"; gene_source "ensembl_havana"; gene_biotype "protein_coding"; transcript_name "slc35b1-201"; transcript_source "ensembl_havana"; transcript_biotype "protein_coding"; exon_id "ENSDARE00001085255"; exon_version "1";	chr3	20956759	20956859
chr3	ensembl_havana	exon	20972885	20973045	gene_id "ENSDARG00000038213"; gene_version "7"; transcript_id "ENSDART00000055722"; transcript_version "7"; exon_number "5"; gene_name "slc35b1"; gene_source "ensembl_havana"; gene_biotype "protein_coding"; transcript_name "slc35b1-201"; transcript_source "ensembl_havana"; transcript_biotype "protein_coding"; exon_id "ENSDARE00001085255"; exon_version "1";	chr3	21018775	21018874
chr3	ensembl_havana	CDS	20972885	20973045	gene_id "ENSDARG00000038213"; gene_version "7"; transcript_id "ENSDART00000055722"; transcript_version "7"; exon_number "5"; gene_name "slc35b1"; gene_source "ensembl_havana"; gene_biotype "protein_coding"; transcript_name "slc35b1-201"; transcript_source "ensembl_havana"; transcript_biotype "protein_coding"; protein_id "ENSDARP00000055721"; protein_version "4";	chr3	20956759	20956859
chr3	ensembl_havana	CDS	20972885	20973045	gene_id "ENSDARG00000038213"; gene_version "7"; transcript_id "ENSDART00000055722"; transcript_version "7"; exon_number "5"; gene_name "slc35b1"; gene_source "ensembl_havana"; gene_biotype "protein_coding"; transcript_name "slc35b1-201"; transcript_source "ensembl_havana"; transcript_biotype "protein_coding"; protein_id "ENSDARP00000055721"; protein_version "4";	chr3	21018775	21018874
chr3	ensembl_havana	exon	20970523	20970649	gene_id "ENSDARG00000038213"; gene_version "7"; transcript_id "ENSDART00000055722"; transcript_version "7"; exon_number "6"; gene_name "slc35b1"; gene_source "ensembl_havana"; gene_biotype "protein_coding"; transcript_name "slc35b1-201"; transcript_source "ensembl_havana"; transcript_biotype "protein_coding"; exon_id "ENSDARE00000915054"; exon_version "1";	chr3	20956759	20956859
chr3	ensembl_havana	exon	20970523	20970649	gene_id "ENSDARG00000038213"; gene_version "7"; transcript_id "ENSDART00000055722"; transcript_version "7"; exon_number "6"; gene_name "slc35b1"; gene_source "ensembl_havana"; gene_biotype "protein_coding"; transcript_name "slc35b1-201"; transcript_source "ensembl_havana"; transcript_biotype "protein_coding"; exon_id "ENSDARE00000915054"; exon_version "1";	chr3	21018775	21018874
chr3	ensembl_havana	CDS	20970523	20970649	gene_id "ENSDARG00000038213"; gene_version "7"; transcript_id "ENSDART00000055722"; transcript_version "7"; exon_number "6"; gene_name "slc35b1"; gene_source "ensembl_havana"; gene_biotype "protein_coding"; transcript_name "slc35b1-201"; transcript_source "ensembl_havana"; transcript_biotype "protein_coding"; protein_id "ENSDARP00000055721"; protein_version "4";	chr3	20956759	20956859
chr3	ensembl_havana	CDS	20970523	20970649	gene_id "ENSDARG00000038213"; gene_version "7"; transcript_id "ENSDART00000055722"; transcript_version "7"; exon_number "6"; gene_name "slc35b1"; gene_source "ensembl_havana"; gene_biotype "protein_coding"; transcript_name "slc35b1-201"; transcript_source "ensembl_havana"; transcript_biotype "protein_coding"; protein_id "ENSDARP00000055721"; protein_version "4";	chr3	21018775	21018874
chr3	ensembl_havana	exon	20966379	20966485	gene_id "ENSDARG00000038213"; gene_version "7"; transcript_id "ENSDART00000055722"; transcript_version "7"; exon_number "7"; gene_name "slc35b1"; gene_source "ensembl_havana"; gene_biotype "protein_coding"; transcript_name "slc35b1-201"; transcript_source "ensembl_havana"; transcript_biotype "protein_coding"; exon_id "ENSDARE00000893033"; exon_version "1";	chr3	20956759	20956859
chr3	ensembl_havana	CDS	20966379	20966485	gene_id "ENSDARG00000038213"; gene_version "7"; transcript_id "ENSDART00000055722"; transcript_version "7"; exon_number "7"; gene_name "slc35b1"; gene_source "ensembl_havana"; gene_biotype "protein_coding"; transcript_name "slc35b1-201"; transcript_source "ensembl_havana"; transcript_biotype "protein_coding"; protein_id "ENSDARP00000055721"; protein_version "4";	chr3	20956759	20956859
chr3	ensembl_havana	exon	20966139	20966292	gene_id "ENSDARG00000038213"; gene_version "7"; transcript_id "ENSDART00000055722"; transcript_version "7"; exon_number "8"; gene_name "slc35b1"; gene_source "ensembl_havana"; gene_biotype "protein_coding"; transcript_name "slc35b1-201"; transcript_source "ensembl_havana"; transcript_biotype "protein_coding"; exon_id "ENSDARE00000936884"; exon_version "1";	chr3	20956759	20956859
chr3	ensembl_havana	CDS	20966139	20966292	gene_id "ENSDARG00000038213"; gene_version "7"; transcript_id "ENSDART00000055722"; transcript_version "7"; exon_number "8"; gene_name "slc35b1"; gene_source "ensembl_havana"; gene_biotype "protein_coding"; transcript_name "slc35b1-201"; transcript_source "ensembl_havana"; transcript_biotype "protein_coding"; protein_id "ENSDARP00000055721"; protein_version "4";	chr3	20956759	20956859
chr3	ensembl_havana	exon	20963162	20963953	gene_id "ENSDARG00000038213"; gene_version "7"; transcript_id "ENSDART00000055722"; transcript_version "7"; exon_number "9"; gene_name "slc35b1"; gene_source "ensembl_havana"; gene_biotype "protein_coding"; transcript_name "slc35b1-201"; transcript_source "ensembl_havana"; transcript_biotype "protein_coding"; exon_id "ENSDARE00000949615"; exon_version "4";	chr3	20956759	20956859
chr3	ensembl_havana	CDS	20963904	20963953	gene_id "ENSDARG00000038213"; gene_version "7"; transcript_id "ENSDART00000055722"; transcript_version "7"; exon_number "9"; gene_name "slc35b1"; gene_source "ensembl_havana"; gene_biotype "protein_coding"; transcript_name "slc35b1-201"; transcript_source "ensembl_havana"; transcript_biotype "protein_coding"; protein_id "ENSDARP00000055721"; protein_version "4";	chr3	20956759	20956859
chr3	ensembl_havana	stop_codon	20963901	20963903	gene_id "ENSDARG00000038213"; gene_version "7"; transcript_id "ENSDART00000055722"; transcript_version "7"; exon_number "9"; gene_name "slc35b1"; gene_source "ensembl_havana"; gene_biotype "protein_coding"; transcript_name "slc35b1-201"; transcript_source "ensembl_havana"; transcript_biotype "protein_coding";	chr3	20956759	20956859
chr3	ensembl_havana	five_prime_utr	20982007	20982492	gene_id "ENSDARG00000038213"; gene_version "7"; transcript_id "ENSDART00000055722"; transcript_version "7"; gene_name "slc35b1"; gene_source "ensembl_havana"; gene_biotype "protein_coding"; transcript_name "slc35b1-201"; transcript_source "ensembl_havana"; transcript_biotype "protein_coding";	chr3	20956759	20956859
chr3	ensembl_havana	five_prime_utr	20982007	20982492	gene_id "ENSDARG00000038213"; gene_version "7"; transcript_id "ENSDART00000055722"; transcript_version "7"; gene_name "slc35b1"; gene_source "ensembl_havana"; gene_biotype "protein_coding"; transcript_name "slc35b1-201"; transcript_source "ensembl_havana"; transcript_biotype "protein_coding";	chr3	21018775	21018874
chr3	ensembl_havana	five_prime_utr	20982007	20982492	gene_id "ENSDARG00000038213"; gene_version "7"; transcript_id "ENSDART00000055722"; transcript_version "7"; gene_name "slc35b1"; gene_source "ensembl_havana"; gene_biotype "protein_coding"; transcript_name "slc35b1-201"; transcript_source "ensembl_havana"; transcript_biotype "protein_coding";	chr3	21025064	21025163
chr3	ensembl_havana	five_prime_utr	20982007	20982492	gene_id "ENSDARG00000038213"; gene_version "7"; transcript_id "ENSDART00000055722"; transcript_version "7"; gene_name "slc35b1"; gene_source "ensembl_havana"; gene_biotype "protein_coding"; transcript_name "slc35b1-201"; transcript_source "ensembl_havana"; transcript_biotype "protein_coding";	chr3	21026952	21027051
chr3	ensembl_havana	three_prime_utr	20963162	20963900	gene_id "ENSDARG00000038213"; gene_version "7"; transcript_id "ENSDART00000055722"; transcript_version "7"; gene_name "slc35b1"; gene_source "ensembl_havana"; gene_biotype "protein_coding"; transcript_name "slc35b1-201"; transcript_source "ensembl_havana"; transcript_biotype "protein_coding";	chr3	20956759	20956859
chr3	havana	transcript	20972019	20982706	gene_id "ENSDARG00000038213"; gene_version "7"; transcript_id "ENSDART00000160794"; transcript_version "2"; gene_name "slc35b1"; gene_source "ensembl_havana"; gene_biotype "protein_coding"; transcript_name "slc35b1-202"; transcript_source "havana"; transcript_biotype "processed_transcript";	chr3	20956759	20956859
chr3	havana	transcript	20972019	20982706	gene_id "ENSDARG00000038213"; gene_version "7"; transcript_id "ENSDART00000160794"; transcript_version "2"; gene_name "slc35b1"; gene_source "ensembl_havana"; gene_biotype "protein_coding"; transcript_name "slc35b1-202"; transcript_source "havana"; transcript_biotype "processed_transcript";	chr3	21018775	21018874
chr3	havana	transcript	20972019	20982706	gene_id "ENSDARG00000038213"; gene_version "7"; transcript_id "ENSDART00000160794"; transcript_version "2"; gene_name "slc35b1"; gene_source "ensembl_havana"; gene_biotype "protein_coding"; transcript_name "slc35b1-202"; transcript_source "havana"; transcript_biotype "processed_transcript";	chr3	21025064	21025163
chr3	havana	transcript	20972019	20982706	gene_id "ENSDARG00000038213"; gene_version "7"; transcript_id "ENSDART00000160794"; transcript_version "2"; gene_name "slc35b1"; gene_source "ensembl_havana"; gene_biotype "protein_coding"; transcript_name "slc35b1-202"; transcript_source "havana"; transcript_biotype "processed_transcript";	chr3	21026952	21027051
chr3	havana	exon	20982625	20982706	gene_id "ENSDARG00000038213"; gene_version "7"; transcript_id "ENSDART00000160794"; transcript_version "2"; exon_number "1"; gene_name "slc35b1"; gene_source "ensembl_havana"; gene_biotype "protein_coding"; transcript_name "slc35b1-202"; transcript_source "havana"; transcript_biotype "processed_transcript"; exon_id "ENSDARE00001153398"; exon_version "1";	chr3	20956759	20956859
chr3	havana	exon	20982625	20982706	gene_id "ENSDARG00000038213"; gene_version "7"; transcript_id "ENSDART00000160794"; transcript_version "2"; exon_number "1"; gene_name "slc35b1"; gene_source "ensembl_havana"; gene_biotype "protein_coding"; transcript_name "slc35b1-202"; transcript_source "havana"; transcript_biotype "processed_transcript"; exon_id "ENSDARE00001153398"; exon_version "1";	chr3	21018775	21018874
chr3	havana	exon	20982625	20982706	gene_id "ENSDARG00000038213"; gene_version "7"; transcript_id "ENSDART00000160794"; transcript_version "2"; exon_number "1"; gene_name "slc35b1"; gene_source "ensembl_havana"; gene_biotype "protein_coding"; transcript_name "slc35b1-202"; transcript_source "havana"; transcript_biotype "processed_transcript"; exon_id "ENSDARE00001153398"; exon_version "1";	chr3	21025064	21025163
chr3	havana	exon	20982625	20982706	gene_id "ENSDARG00000038213"; gene_version "7"; transcript_id "ENSDART00000160794"; transcript_version "2"; exon_number "1"; gene_name "slc35b1"; gene_source "ensembl_havana"; gene_biotype "protein_coding"; transcript_name "slc35b1-202"; transcript_source "havana"; transcript_biotype "processed_transcript"; exon_id "ENSDARE00001153398"; exon_version "1";	chr3	21026952	21027051
chr3	havana	exon	20979670	20979773	gene_id "ENSDARG00000038213"; gene_version "7"; transcript_id "ENSDART00000160794"; transcript_version "2"; exon_number "2"; gene_name "slc35b1"; gene_source "ensembl_havana"; gene_biotype "protein_coding"; transcript_name "slc35b1-202"; transcript_source "havana"; transcript_biotype "processed_transcript"; exon_id "ENSDARE00001225954"; exon_version "1";	chr3	20956759	20956859
chr3	havana	exon	20979670	20979773	gene_id "ENSDARG00000038213"; gene_version "7"; transcript_id "ENSDART00000160794"; transcript_version "2"; exon_number "2"; gene_name "slc35b1"; gene_source "ensembl_havana"; gene_biotype "protein_coding"; transcript_name "slc35b1-202"; transcript_source "havana"; transcript_biotype "processed_transcript"; exon_id "ENSDARE00001225954"; exon_version "1";	chr3	21018775	21018874
chr3	havana	exon	20979670	20979773	gene_id "ENSDARG00000038213"; gene_version "7"; transcript_id "ENSDART00000160794"; transcript_version "2"; exon_number "2"; gene_name "slc35b1"; gene_source "ensembl_havana"; gene_biotype "protein_coding"; transcript_name "slc35b1-202"; transcript_source "havana"; transcript_biotype "processed_transcript"; exon_id "ENSDARE00001225954"; exon_version "1";	chr3	21025064	21025163
chr3	havana	exon	20979670	20979773	gene_id "ENSDARG00000038213"; gene_version "7"; transcript_id "ENSDART00000160794"; transcript_version "2"; exon_number "2"; gene_name "slc35b1"; gene_source "ensembl_havana"; gene_biotype "protein_coding"; transcript_name "slc35b1-202"; transcript_source "havana"; transcript_biotype "processed_transcript"; exon_id "ENSDARE00001225954"; exon_version "1";	chr3	21026952	21027051
chr3	havana	exon	20976817	20976947	gene_id "ENSDARG00000038213"; gene_version "7"; transcript_id "ENSDART00000160794"; transcript_version "2"; exon_number "3"; gene_name "slc35b1"; gene_source "ensembl_havana"; gene_biotype "protein_coding"; transcript_name "slc35b1-202"; transcript_source "havana"; transcript_biotype "processed_transcript"; exon_id "ENSDARE00001198710"; exon_version "1";	chr3	20956759	20956859
chr3	havana	exon	20976817	20976947	gene_id "ENSDARG00000038213"; gene_version "7"; transcript_id "ENSDART00000160794"; transcript_version "2"; exon_number "3"; gene_name "slc35b1"; gene_source "ensembl_havana"; gene_biotype "protein_coding"; transcript_name "slc35b1-202"; transcript_source "havana"; transcript_biotype "processed_transcript"; exon_id "ENSDARE00001198710"; exon_version "1";	chr3	21018775	21018874
chr3	havana	exon	20976817	20976947	gene_id "ENSDARG00000038213"; gene_version "7"; transcript_id "ENSDART00000160794"; transcript_version "2"; exon_number "3"; gene_name "slc35b1"; gene_source "ensembl_havana"; gene_biotype "protein_coding"; transcript_name "slc35b1-202"; transcript_source "havana"; transcript_biotype "processed_transcript"; exon_id "ENSDARE00001198710"; exon_version "1";	chr3	21025064	21025163
chr3	havana	exon	20976708	20976738	gene_id "ENSDARG00000038213"; gene_version "7"; transcript_id "ENSDART00000160794"; transcript_version "2"; exon_number "4"; gene_name "slc35b1"; gene_source "ensembl_havana"; gene_biotype "protein_coding"; transcript_name "slc35b1-202"; transcript_source "havana"; transcript_biotype "processed_transcript"; exon_id "ENSDARE00001201876"; exon_version "1";	chr3	20956759	20956859
chr3	havana	exon	20976708	20976738	gene_id "ENSDARG00000038213"; gene_version "7"; transcript_id "ENSDART00000160794"; transcript_version "2"; exon_number "4"; gene_name "slc35b1"; gene_source "ensembl_havana"; gene_biotype "protein_coding"; transcript_name "slc35b1-202"; transcript_source "havana"; transcript_biotype "processed_transcript"; exon_id "ENSDARE00001201876"; exon_version "1";	chr3	21018775	21018874
chr3	havana	exon	20976708	20976738	gene_id "ENSDARG00000038213"; gene_version "7"; transcript_id "ENSDART00000160794"; transcript_version "2"; exon_number "4"; gene_name "slc35b1"; gene_source "ensembl_havana"; gene_biotype "protein_coding"; transcript_name "slc35b1-202"; transcript_source "havana"; transcript_biotype "processed_transcript"; exon_id "ENSDARE00001201876"; exon_version "1";	chr3	21025064	21025163
chr3	havana	exon	20972885	20973045	gene_id "ENSDARG00000038213"; gene_version "7"; transcript_id "ENSDART00000160794"; transcript_version "2"; exon_number "5"; gene_name "slc35b1"; gene_source "ensembl_havana"; gene_biotype "protein_coding"; transcript_name "slc35b1-202"; transcript_source "havana"; transcript_biotype "processed_transcript"; exon_id "ENSDARE00001213618"; exon_version "1";	chr3	20956759	20956859
chr3	havana	exon	20972885	20973045	gene_id "ENSDARG00000038213"; gene_version "7"; transcript_id "ENSDART00000160794"; transcript_version "2"; exon_number "5"; gene_name "slc35b1"; gene_source "ensembl_havana"; gene_biotype "protein_coding"; transcript_name "slc35b1-202"; transcript_source "havana"; transcript_biotype "processed_transcript"; exon_id "ENSDARE00001213618"; exon_version "1";	chr3	21018775	21018874
chr3	havana	exon	20972019	20972299	gene_id "ENSDARG00000038213"; gene_version "7"; transcript_id "ENSDART00000160794"; transcript_version "2"; exon_number "6"; gene_name "slc35b1"; gene_source "ensembl_havana"; gene_biotype "protein_coding"; transcript_name "slc35b1-202"; transcript_source "havana"; transcript_biotype "processed_transcript"; exon_id "ENSDARE00001226464"; exon_version "1";	chr3	20956759	20956859
chr3	havana	exon	20972019	20972299	gene_id "ENSDARG00000038213"; gene_version "7"; transcript_id "ENSDART00000160794"; transcript_version "2"; exon_number "6"; gene_name "slc35b1"; gene_source "ensembl_havana"; gene_biotype "protein_coding"; transcript_name "slc35b1-202"; transcript_source "havana"; transcript_biotype "processed_transcript"; exon_id "ENSDARE00001226464"; exon_version "1";	chr3	21018775	21018874
chr3	ensembl_havana	gene	20983395	21010979	gene_id "ENSDARG00000078640"; gene_version "4"; gene_name "fam117aa"; gene_source "ensembl_havana"; gene_biotype "protein_coding";	chr3	20956759	20956859
chr3	ensembl_havana	gene	20983395	21010979	gene_id "ENSDARG00000078640"; gene_version "4"; gene_name "fam117aa"; gene_source "ensembl_havana"; gene_biotype "protein_coding";	chr3	21018775	21018874
chr3	ensembl_havana	gene	20983395	21010979	gene_id "ENSDARG00000078640"; gene_version "4"; gene_name "fam117aa"; gene_source "ensembl_havana"; gene_biotype "protein_coding";	chr3	21033855	21034010
chr3	ensembl_havana	gene	20983395	21010979	gene_id "ENSDARG00000078640"; gene_version "4"; gene_name "fam117aa"; gene_source "ensembl_havana"; gene_biotype "protein_coding";	chr3	21025064	21025163
chr3	ensembl_havana	gene	20983395	21010979	gene_id "ENSDARG00000078640"; gene_version "4"; gene_name "fam117aa"; gene_source "ensembl_havana"; gene_biotype "protein_coding";	chr3	21026952	21027051
chr3	ensembl_havana	transcript	20983395	21010979	gene_id "ENSDARG00000078640"; gene_version "4"; transcript_id "ENSDART00000109578"; transcript_version "4"; gene_name "fam117aa"; gene_source "ensembl_havana"; gene_biotype "protein_coding"; transcript_name "fam117aa-201"; transcript_source "ensembl_havana"; transcript_biotype "protein_coding";	chr3	20956759	20956859
chr3	ensembl_havana	transcript	20983395	21010979	gene_id "ENSDARG00000078640"; gene_version "4"; transcript_id "ENSDART00000109578"; transcript_version "4"; gene_name "fam117aa"; gene_source "ensembl_havana"; gene_biotype "protein_coding"; transcript_name "fam117aa-201"; transcript_source "ensembl_havana"; transcript_biotype "protein_coding";	chr3	21018775	21018874
chr3	ensembl_havana	transcript	20983395	21010979	gene_id "ENSDARG00000078640"; gene_version "4"; transcript_id "ENSDART00000109578"; transcript_version "4"; gene_name "fam117aa"; gene_source "ensembl_havana"; gene_biotype "protein_coding"; transcript_name "fam117aa-201"; transcript_source "ensembl_havana"; transcript_biotype "protein_coding";	chr3	21033855	21034010
chr3	ensembl_havana	transcript	20983395	21010979	gene_id "ENSDARG00000078640"; gene_version "4"; transcript_id "ENSDART00000109578"; transcript_version "4"; gene_name "fam117aa"; gene_source "ensembl_havana"; gene_biotype "protein_coding"; transcript_name "fam117aa-201"; transcript_source "ensembl_havana"; transcript_biotype "protein_coding";	chr3	21025064	21025163
chr3	ensembl_havana	transcript	20983395	21010979	gene_id "ENSDARG00000078640"; gene_version "4"; transcript_id "ENSDART00000109578"; transcript_version "4"; gene_name "fam117aa"; gene_source "ensembl_havana"; gene_biotype "protein_coding"; transcript_name "fam117aa-201"; transcript_source "ensembl_havana"; transcript_biotype "protein_coding";	chr3	21026952	21027051
chr3	ensembl_havana	exon	21010464	21010979	gene_id "ENSDARG00000078640"; gene_version "4"; transcript_id "ENSDART00000109578"; transcript_version "4"; exon_number "1"; gene_name "fam117aa"; gene_source "ensembl_havana"; gene_biotype "protein_coding"; transcript_name "fam117aa-201"; transcript_source "ensembl_havana"; transcript_biotype "protein_coding"; exon_id "ENSDARE00001190866"; exon_version "1";	chr3	21018775	21018874
chr3	ensembl_havana	exon	21010464	21010979	gene_id "ENSDARG00000078640"; gene_version "4"; transcript_id "ENSDART00000109578"; transcript_version "4"; exon_number "1"; gene_name "fam117aa"; gene_source "ensembl_havana"; gene_biotype "protein_coding"; transcript_name "fam117aa-201"; transcript_source "ensembl_havana"; transcript_biotype "protein_coding"; exon_id "ENSDARE00001190866"; exon_version "1";	chr3	21033855	21034010
chr3	ensembl_havana	exon	21010464	21010979	gene_id "ENSDARG00000078640"; gene_version "4"; transcript_id "ENSDART00000109578"; transcript_version "4"; exon_number "1"; gene_name "fam117aa"; gene_source "ensembl_havana"; gene_biotype "protein_coding"; transcript_name "fam117aa-201"; transcript_source "ensembl_havana"; transcript_biotype "protein_coding"; exon_id "ENSDARE00001190866"; exon_version "1";	chr3	21025064	21025163
chr3	ensembl_havana	exon	21010464	21010979	gene_id "ENSDARG00000078640"; gene_version "4"; transcript_id "ENSDART00000109578"; transcript_version "4"; exon_number "1"; gene_name "fam117aa"; gene_source "ensembl_havana"; gene_biotype "protein_coding"; transcript_name "fam117aa-201"; transcript_source "ensembl_havana"; transcript_biotype "protein_coding"; exon_id "ENSDARE00001190866"; exon_version "1";	chr3	21026952	21027051
chr3	ensembl_havana	CDS	21010464	21010581	gene_id "ENSDARG00000078640"; gene_version "4"; transcript_id "ENSDART00000109578"; transcript_version "4"; exon_number "1"; gene_name "fam117aa"; gene_source "ensembl_havana"; gene_biotype "protein_coding"; transcript_name "fam117aa-201"; transcript_source "ensembl_havana"; transcript_biotype "protein_coding"; protein_id "ENSDARP00000103558"; protein_version "3";	chr3	21018775	21018874
chr3	ensembl_havana	CDS	21010464	21010581	gene_id "ENSDARG00000078640"; gene_version "4"; transcript_id "ENSDART00000109578"; transcript_version "4"; exon_number "1"; gene_name "fam117aa"; gene_source "ensembl_havana"; gene_biotype "protein_coding"; transcript_name "fam117aa-201"; transcript_source "ensembl_havana"; transcript_biotype "protein_coding"; protein_id "ENSDARP00000103558"; protein_version "3";	chr3	21033855	21034010
chr3	ensembl_havana	CDS	21010464	21010581	gene_id "ENSDARG00000078640"; gene_version "4"; transcript_id "ENSDART00000109578"; transcript_version "4"; exon_number "1"; gene_name "fam117aa"; gene_source "ensembl_havana"; gene_biotype "protein_coding"; transcript_name "fam117aa-201"; transcript_source "ensembl_havana"; transcript_biotype "protein_coding"; protein_id "ENSDARP00000103558"; protein_version "3";	chr3	21025064	21025163
chr3	ensembl_havana	CDS	21010464	21010581	gene_id "ENSDARG00000078640"; gene_version "4"; transcript_id "ENSDART00000109578"; transcript_version "4"; exon_number "1"; gene_name "fam117aa"; gene_source "ensembl_havana"; gene_biotype "protein_coding"; transcript_name "fam117aa-201"; transcript_source "ensembl_havana"; transcript_biotype "protein_coding"; protein_id "ENSDARP00000103558"; protein_version "3";	chr3	21026952	21027051
chr3	ensembl_havana	start_codon	21010579	21010581	gene_id "ENSDARG00000078640"; gene_version "4"; transcript_id "ENSDART00000109578"; transcript_version "4"; exon_number "1"; gene_name "fam117aa"; gene_source "ensembl_havana"; gene_biotype "protein_coding"; transcript_name "fam117aa-201"; transcript_source "ensembl_havana"; transcript_biotype "protein_coding";	chr3	21018775	21018874
chr3	ensembl_havana	start_codon	21010579	21010581	gene_id "ENSDARG00000078640"; gene_version "4"; transcript_id "ENSDART00000109578"; transcript_version "4"; exon_number "1"; gene_name "fam117aa"; gene_source "ensembl_havana"; gene_biotype "protein_coding"; transcript_name "fam117aa-201"; transcript_source "ensembl_havana"; transcript_biotype "protein_coding";	chr3	21033855	21034010
chr3	ensembl_havana	start_codon	21010579	21010581	gene_id "ENSDARG00000078640"; gene_version "4"; transcript_id "ENSDART00000109578"; transcript_version "4"; exon_number "1"; gene_name "fam117aa"; gene_source "ensembl_havana"; gene_biotype "protein_coding"; transcript_name "fam117aa-201"; transcript_source "ensembl_havana"; transcript_biotype "protein_coding";	chr3	21025064	21025163
chr3	ensembl_havana	start_codon	21010579	21010581	gene_id "ENSDARG00000078640"; gene_version "4"; transcript_id "ENSDART00000109578"; transcript_version "4"; exon_number "1"; gene_name "fam117aa"; gene_source "ensembl_havana"; gene_biotype "protein_coding"; transcript_name "fam117aa-201"; transcript_source "ensembl_havana"; transcript_biotype "protein_coding";	chr3	21026952	21027051
chr3	ensembl_havana	exon	21001066	21001214	gene_id "ENSDARG00000078640"; gene_version "4"; transcript_id "ENSDART00000109578"; transcript_version "4"; exon_number "2"; gene_name "fam117aa"; gene_source "ensembl_havana"; gene_biotype "protein_coding"; transcript_name "fam117aa-201"; transcript_source "ensembl_havana"; transcript_biotype "protein_coding"; exon_id "ENSDARE00000863738"; exon_version "2";	chr3	20956759	20956859
chr3	ensembl_havana	exon	21001066	21001214	gene_id "ENSDARG00000078640"; gene_version "4"; transcript_id "ENSDART00000109578"; transcript_version "4"; exon_number "2"; gene_name "fam117aa"; gene_source "ensembl_havana"; gene_biotype "protein_coding"; transcript_name "fam117aa-201"; transcript_source "ensembl_havana"; transcript_biotype "protein_coding"; exon_id "ENSDARE00000863738"; exon_version "2";	chr3	21018775	21018874
chr3	ensembl_havana	exon	21001066	21001214	gene_id "ENSDARG00000078640"; gene_version "4"; transcript_id "ENSDART00000109578"; transcript_version "4"; exon_number "2"; gene_name "fam117aa"; gene_source "ensembl_havana"; gene_biotype "protein_coding"; transcript_name "fam117aa-201"; transcript_source "ensembl_havana"; transcript_biotype "protein_coding"; exon_id "ENSDARE00000863738"; exon_version "2";	chr3	21033855	21034010
chr3	ensembl_havana	exon	21001066	21001214	gene_id "ENSDARG00000078640"; gene_version "4"; transcript_id "ENSDART00000109578"; transcript_version "4"; exon_number "2"; gene_name "fam117aa"; gene_source "ensembl_havana"; gene_biotype "protein_coding"; transcript_name "fam117aa-201"; transcript_source "ensembl_havana"; transcript_biotype "protein_coding"; exon_id "ENSDARE00000863738"; exon_version "2";	chr3	21025064	21025163
chr3	ensembl_havana	exon	21001066	21001214	gene_id "ENSDARG00000078640"; gene_version "4"; transcript_id "ENSDART00000109578"; transcript_version "4"; exon_number "2"; gene_name "fam117aa"; gene_source "ensembl_havana"; gene_biotype "protein_coding"; transcript_name "fam117aa-201"; transcript_source "ensembl_havana"; transcript_biotype "protein_coding"; exon_id "ENSDARE00000863738"; exon_version "2";	chr3	21026952	21027051
chr3	ensembl_havana	CDS	21001066	21001214	gene_id "ENSDARG00000078640"; gene_version "4"; transcript_id "ENSDART00000109578"; transcript_version "4"; exon_number "2"; gene_name "fam117aa"; gene_source "ensembl_havana"; gene_biotype "protein_coding"; transcript_name "fam117aa-201"; transcript_source "ensembl_havana"; transcript_biotype "protein_coding"; protein_id "ENSDARP00000103558"; protein_version "3";	chr3	20956759	20956859
chr3	ensembl_havana	CDS	21001066	21001214	gene_id "ENSDARG00000078640"; gene_version "4"; transcript_id "ENSDART00000109578"; transcript_version "4"; exon_number "2"; gene_name "fam117aa"; gene_source "ensembl_havana"; gene_biotype "protein_coding"; transcript_name "fam117aa-201"; transcript_source "ensembl_havana"; transcript_biotype "protein_coding"; protein_id "ENSDARP00000103558"; protein_version "3";	chr3	21018775	21018874
chr3	ensembl_havana	CDS	21001066	21001214	gene_id "ENSDARG00000078640"; gene_version "4"; transcript_id "ENSDART00000109578"; transcript_version "4"; exon_number "2"; gene_name "fam117aa"; gene_source "ensembl_havana"; gene_biotype "protein_coding"; transcript_name "fam117aa-201"; transcript_source "ensembl_havana"; transcript_biotype "protein_coding"; protein_id "ENSDARP00000103558"; protein_version "3";	chr3	21033855	21034010
chr3	ensembl_havana	CDS	21001066	21001214	gene_id "ENSDARG00000078640"; gene_version "4"; transcript_id "ENSDART00000109578"; transcript_version "4"; exon_number "2"; gene_name "fam117aa"; gene_source "ensembl_havana"; gene_biotype "protein_coding"; transcript_name "fam117aa-201"; transcript_source "ensembl_havana"; transcript_biotype "protein_coding"; protein_id "ENSDARP00000103558"; protein_version "3";	chr3	21025064	21025163
chr3	ensembl_havana	CDS	21001066	21001214	gene_id "ENSDARG00000078640"; gene_version "4"; transcript_id "ENSDART00000109578"; transcript_version "4"; exon_number "2"; gene_name "fam117aa"; gene_source "ensembl_havana"; gene_biotype "protein_coding"; transcript_name "fam117aa-201"; transcript_source "ensembl_havana"; transcript_biotype "protein_coding"; protein_id "ENSDARP00000103558"; protein_version "3";	chr3	21026952	21027051
chr3	ensembl_havana	exon	20996751	20996846	gene_id "ENSDARG00000078640"; gene_version "4"; transcript_id "ENSDART00000109578"; transcript_version "4"; exon_number "3"; gene_name "fam117aa"; gene_source "ensembl_havana"; gene_biotype "protein_coding"; transcript_name "fam117aa-201"; transcript_source "ensembl_havana"; transcript_biotype "protein_coding"; exon_id "ENSDARE00000980386"; exon_version "1";	chr3	20956759	20956859
chr3	ensembl_havana	exon	20996751	20996846	gene_id "ENSDARG00000078640"; gene_version "4"; transcript_id "ENSDART00000109578"; transcript_version "4"; exon_number "3"; gene_name "fam117aa"; gene_source "ensembl_havana"; gene_biotype "protein_coding"; transcript_name "fam117aa-201"; transcript_source "ensembl_havana"; transcript_biotype "protein_coding"; exon_id "ENSDARE00000980386"; exon_version "1";	chr3	21018775	21018874
chr3	ensembl_havana	exon	20996751	20996846	gene_id "ENSDARG00000078640"; gene_version "4"; transcript_id "ENSDART00000109578"; transcript_version "4"; exon_number "3"; gene_name "fam117aa"; gene_source "ensembl_havana"; gene_biotype "protein_coding"; transcript_name "fam117aa-201"; transcript_source "ensembl_havana"; transcript_biotype "protein_coding"; exon_id "ENSDARE00000980386"; exon_version "1";	chr3	21033855	21034010
chr3	ensembl_havana	exon	20996751	20996846	gene_id "ENSDARG00000078640"; gene_version "4"; transcript_id "ENSDART00000109578"; transcript_version "4"; exon_number "3"; gene_name "fam117aa"; gene_source "ensembl_havana"; gene_biotype "protein_coding"; transcript_name "fam117aa-201"; transcript_source "ensembl_havana"; transcript_biotype "protein_coding"; exon_id "ENSDARE00000980386"; exon_version "1";	chr3	21025064	21025163
chr3	ensembl_havana	exon	20996751	20996846	gene_id "ENSDARG00000078640"; gene_version "4"; transcript_id "ENSDART00000109578"; transcript_version "4"; exon_number "3"; gene_name "fam117aa"; gene_source "ensembl_havana"; gene_biotype "protein_coding"; transcript_name "fam117aa-201"; transcript_source "ensembl_havana"; transcript_biotype "protein_coding"; exon_id "ENSDARE00000980386"; exon_version "1";	chr3	21026952	21027051
chr3	ensembl_havana	CDS	20996751	20996846	gene_id "ENSDARG00000078640"; gene_version "4"; transcript_id "ENSDART00000109578"; transcript_version "4"; exon_number "3"; gene_name "fam117aa"; gene_source "ensembl_havana"; gene_biotype "protein_coding"; transcript_name "fam117aa-201"; transcript_source "ensembl_havana"; transcript_biotype "protein_coding"; protein_id "ENSDARP00000103558"; protein_version "3";	chr3	20956759	20956859
chr3	ensembl_havana	CDS	20996751	20996846	gene_id "ENSDARG00000078640"; gene_version "4"; transcript_id "ENSDART00000109578"; transcript_version "4"; exon_number "3"; gene_name "fam117aa"; gene_source "ensembl_havana"; gene_biotype "protein_coding"; transcript_name "fam117aa-201"; transcript_source "ensembl_havana"; transcript_biotype "protein_coding"; protein_id "ENSDARP00000103558"; protein_version "3";	chr3	21018775	21018874
chr3	ensembl_havana	CDS	20996751	20996846	gene_id "ENSDARG00000078640"; gene_version "4"; transcript_id "ENSDART00000109578"; transcript_version "4"; exon_number "3"; gene_name "fam117aa"; gene_source "ensembl_havana"; gene_biotype "protein_coding"; transcript_name "fam117aa-201"; transcript_source "ensembl_havana"; transcript_biotype "protein_coding"; protein_id "ENSDARP00000103558"; protein_version "3";	chr3	21033855	21034010
chr3	ensembl_havana	CDS	20996751	20996846	gene_id "ENSDARG00000078640"; gene_version "4"; transcript_id "ENSDART00000109578"; transcript_version "4"; exon_number "3"; gene_name "fam117aa"; gene_source "ensembl_havana"; gene_biotype "protein_coding"; transcript_name "fam117aa-201"; transcript_source "ensembl_havana"; transcript_biotype "protein_coding"; protein_id "ENSDARP00000103558"; protein_version "3";	chr3	21025064	21025163
chr3	ensembl_havana	CDS	20996751	20996846	gene_id "ENSDARG00000078640"; gene_version "4"; transcript_id "ENSDART00000109578"; transcript_version "4"; exon_number "3"; gene_name "fam117aa"; gene_source "ensembl_havana"; gene_biotype "protein_coding"; transcript_name "fam117aa-201"; transcript_source "ensembl_havana"; transcript_biotype "protein_coding"; protein_id "ENSDARP00000103558"; protein_version "3";	chr3	21026952	21027051
chr3	ensembl_havana	exon	20994504	20994623	gene_id "ENSDARG00000078640"; gene_version "4"; transcript_id "ENSDART00000109578"; transcript_version "4"; exon_number "4"; gene_name "fam117aa"; gene_source "ensembl_havana"; gene_biotype "protein_coding"; transcript_name "fam117aa-201"; transcript_source "ensembl_havana"; transcript_biotype "protein_coding"; exon_id "ENSDARE00000947614"; exon_version "1";	chr3	20956759	20956859
chr3	ensembl_havana	exon	20994504	20994623	gene_id "ENSDARG00000078640"; gene_version "4"; transcript_id "ENSDART00000109578"; transcript_version "4"; exon_number "4"; gene_name "fam117aa"; gene_source "ensembl_havana"; gene_biotype "protein_coding"; transcript_name "fam117aa-201"; transcript_source "ensembl_havana"; transcript_biotype "protein_coding"; exon_id "ENSDARE00000947614"; exon_version "1";	chr3	21018775	21018874
chr3	ensembl_havana	exon	20994504	20994623	gene_id "ENSDARG00000078640"; gene_version "4"; transcript_id "ENSDART00000109578"; transcript_version "4"; exon_number "4"; gene_name "fam117aa"; gene_source "ensembl_havana"; gene_biotype "protein_coding"; transcript_name "fam117aa-201"; transcript_source "ensembl_havana"; transcript_biotype "protein_coding"; exon_id "ENSDARE00000947614"; exon_version "1";	chr3	21033855	21034010
chr3	ensembl_havana	exon	20994504	20994623	gene_id "ENSDARG00000078640"; gene_version "4"; transcript_id "ENSDART00000109578"; transcript_version "4"; exon_number "4"; gene_name "fam117aa"; gene_source "ensembl_havana"; gene_biotype "protein_coding"; transcript_name "fam117aa-201"; transcript_source "ensembl_havana"; transcript_biotype "protein_coding"; exon_id "ENSDARE00000947614"; exon_version "1";	chr3	21025064	21025163
chr3	ensembl_havana	exon	20994504	20994623	gene_id "ENSDARG00000078640"; gene_version "4"; transcript_id "ENSDART00000109578"; transcript_version "4"; exon_number "4"; gene_name "fam117aa"; gene_source "ensembl_havana"; gene_biotype "protein_coding"; transcript_name "fam117aa-201"; transcript_source "ensembl_havana"; transcript_biotype "protein_coding"; exon_id "ENSDARE00000947614"; exon_version "1";	chr3	21026952	21027051
chr3	ensembl_havana	CDS	20994504	20994623	gene_id "ENSDARG00000078640"; gene_version "4"; transcript_id "ENSDART00000109578"; transcript_version "4"; exon_number "4"; gene_name "fam117aa"; gene_source "ensembl_havana"; gene_biotype "protein_coding"; transcript_name "fam117aa-201"; transcript_source "ensembl_havana"; transcript_biotype "protein_coding"; protein_id "ENSDARP00000103558"; protein_version "3";	chr3	20956759	20956859
chr3	ensembl_havana	CDS	20994504	20994623	gene_id "ENSDARG00000078640"; gene_version "4"; transcript_id "ENSDART00000109578"; transcript_version "4"; exon_number "4"; gene_name "fam117aa"; gene_source "ensembl_havana"; gene_biotype "protein_coding"; transcript_name "fam117aa-201"; transcript_source "ensembl_havana"; transcript_biotype "protein_coding"; protein_id "ENSDARP00000103558"; protein_version "3";	chr3	21018775	21018874
chr3	ensembl_havana	CDS	20994504	20994623	gene_id "ENSDARG00000078640"; gene_version "4"; transcript_id "ENSDART00000109578"; transcript_version "4"; exon_number "4"; gene_name "fam117aa"; gene_source "ensembl_havana"; gene_biotype "protein_coding"; transcript_name "fam117aa-201"; transcript_source "ensembl_havana"; transcript_biotype "protein_coding"; protein_id "ENSDARP00000103558"; protein_version "3";	chr3	21033855	21034010
chr3	ensembl_havana	CDS	20994504	20994623	gene_id "ENSDARG00000078640"; gene_version "4"; transcript_id "ENSDART00000109578"; transcript_version "4"; exon_number "4"; gene_name "fam117aa"; gene_source "ensembl_havana"; gene_biotype "protein_coding"; transcript_name "fam117aa-201"; transcript_source "ensembl_havana"; transcript_biotype "protein_coding"; protein_id "ENSDARP00000103558"; protein_version "3";	chr3	21025064	21025163
chr3	ensembl_havana	CDS	20994504	20994623	gene_id "ENSDARG00000078640"; gene_version "4"; transcript_id "ENSDART00000109578"; transcript_version "4"; exon_number "4"; gene_name "fam117aa"; gene_source "ensembl_havana"; gene_biotype "protein_coding"; transcript_name "fam117aa-201"; transcript_source "ensembl_havana"; transcript_biotype "protein_coding"; protein_id "ENSDARP00000103558"; protein_version "3";	chr3	21026952	21027051
chr3	ensembl_havana	exon	20992587	20992703	gene_id "ENSDARG00000078640"; gene_version "4"; transcript_id "ENSDART00000109578"; transcript_version "4"; exon_number "5"; gene_name "fam117aa"; gene_source "ensembl_havana"; gene_biotype "protein_coding"; transcript_name "fam117aa-201"; transcript_source "ensembl_havana"; transcript_biotype "protein_coding"; exon_id "ENSDARE00000978977"; exon_version "1";	chr3	20956759	20956859
chr3	ensembl_havana	exon	20992587	20992703	gene_id "ENSDARG00000078640"; gene_version "4"; transcript_id "ENSDART00000109578"; transcript_version "4"; exon_number "5"; gene_name "fam117aa"; gene_source "ensembl_havana"; gene_biotype "protein_coding"; transcript_name "fam117aa-201"; transcript_source "ensembl_havana"; transcript_biotype "protein_coding"; exon_id "ENSDARE00000978977"; exon_version "1";	chr3	21018775	21018874
chr3	ensembl_havana	exon	20992587	20992703	gene_id "ENSDARG00000078640"; gene_version "4"; transcript_id "ENSDART00000109578"; transcript_version "4"; exon_number "5"; gene_name "fam117aa"; gene_source "ensembl_havana"; gene_biotype "protein_coding"; transcript_name "fam117aa-201"; transcript_source "ensembl_havana"; transcript_biotype "protein_coding"; exon_id "ENSDARE00000978977"; exon_version "1";	chr3	21033855	21034010
chr3	ensembl_havana	exon	20992587	20992703	gene_id "ENSDARG00000078640"; gene_version "4"; transcript_id "ENSDART00000109578"; transcript_version "4"; exon_number "5"; gene_name "fam117aa"; gene_source "ensembl_havana"; gene_biotype "protein_coding"; transcript_name "fam117aa-201"; transcript_source "ensembl_havana"; transcript_biotype "protein_coding"; exon_id "ENSDARE00000978977"; exon_version "1";	chr3	21025064	21025163
chr3	ensembl_havana	exon	20992587	20992703	gene_id "ENSDARG00000078640"; gene_version "4"; transcript_id "ENSDART00000109578"; transcript_version "4"; exon_number "5"; gene_name "fam117aa"; gene_source "ensembl_havana"; gene_biotype "protein_coding"; transcript_name "fam117aa-201"; transcript_source "ensembl_havana"; transcript_biotype "protein_coding"; exon_id "ENSDARE00000978977"; exon_version "1";	chr3	21026952	21027051
chr3	ensembl_havana	CDS	20992587	20992703	gene_id "ENSDARG00000078640"; gene_version "4"; transcript_id "ENSDART00000109578"; transcript_version "4"; exon_number "5"; gene_name "fam117aa"; gene_source "ensembl_havana"; gene_biotype "protein_coding"; transcript_name "fam117aa-201"; transcript_source "ensembl_havana"; transcript_biotype "protein_coding"; protein_id "ENSDARP00000103558"; protein_version "3";	chr3	20956759	20956859
chr3	ensembl_havana	CDS	20992587	20992703	gene_id "ENSDARG00000078640"; gene_version "4"; transcript_id "ENSDART00000109578"; transcript_version "4"; exon_number "5"; gene_name "fam117aa"; gene_source "ensembl_havana"; gene_biotype "protein_coding"; transcript_name "fam117aa-201"; transcript_source "ensembl_havana"; transcript_biotype "protein_coding"; protein_id "ENSDARP00000103558"; protein_version "3";	chr3	21018775	21018874
chr3	ensembl_havana	CDS	20992587	20992703	gene_id "ENSDARG00000078640"; gene_version "4"; transcript_id "ENSDART00000109578"; transcript_version "4"; exon_number "5"; gene_name "fam117aa"; gene_source "ensembl_havana"; gene_biotype "protein_coding"; transcript_name "fam117aa-201"; transcript_source "ensembl_havana"; transcript_biotype "protein_coding"; protein_id "ENSDARP00000103558"; protein_version "3";	chr3	21033855	21034010
chr3	ensembl_havana	CDS	20992587	20992703	gene_id "ENSDARG00000078640"; gene_version "4"; transcript_id "ENSDART00000109578"; transcript_version "4"; exon_number "5"; gene_name "fam117aa"; gene_source "ensembl_havana"; gene_biotype "protein_coding"; transcript_name "fam117aa-201"; transcript_source "ensembl_havana"; transcript_biotype "protein_coding"; protein_id "ENSDARP00000103558"; protein_version "3";	chr3	21025064	21025163
chr3	ensembl_havana	CDS	20992587	20992703	gene_id "ENSDARG00000078640"; gene_version "4"; transcript_id "ENSDART00000109578"; transcript_version "4"; exon_number "5"; gene_name "fam117aa"; gene_source "ensembl_havana"; gene_biotype "protein_coding"; transcript_name "fam117aa-201"; transcript_source "ensembl_havana"; transcript_biotype "protein_coding"; protein_id "ENSDARP00000103558"; protein_version "3";	chr3	21026952	21027051
chr3	ensembl_havana	exon	20992358	20992484	gene_id "ENSDARG00000078640"; gene_version "4"; transcript_id "ENSDART00000109578"; transcript_version "4"; exon_number "6"; gene_name "fam117aa"; gene_source "ensembl_havana"; gene_biotype "protein_coding"; transcript_name "fam117aa-201"; transcript_source "ensembl_havana"; transcript_biotype "protein_coding"; exon_id "ENSDARE00000970185"; exon_version "1";	chr3	20956759	20956859
chr3	ensembl_havana	exon	20992358	20992484	gene_id "ENSDARG00000078640"; gene_version "4"; transcript_id "ENSDART00000109578"; transcript_version "4"; exon_number "6"; gene_name "fam117aa"; gene_source "ensembl_havana"; gene_biotype "protein_coding"; transcript_name "fam117aa-201"; transcript_source "ensembl_havana"; transcript_biotype "protein_coding"; exon_id "ENSDARE00000970185"; exon_version "1";	chr3	21018775	21018874
chr3	ensembl_havana	exon	20992358	20992484	gene_id "ENSDARG00000078640"; gene_version "4"; transcript_id "ENSDART00000109578"; transcript_version "4"; exon_number "6"; gene_name "fam117aa"; gene_source "ensembl_havana"; gene_biotype "protein_coding"; transcript_name "fam117aa-201"; transcript_source "ensembl_havana"; transcript_biotype "protein_coding"; exon_id "ENSDARE00000970185"; exon_version "1";	chr3	21033855	21034010
chr3	ensembl_havana	exon	20992358	20992484	gene_id "ENSDARG00000078640"; gene_version "4"; transcript_id "ENSDART00000109578"; transcript_version "4"; exon_number "6"; gene_name "fam117aa"; gene_source "ensembl_havana"; gene_biotype "protein_coding"; transcript_name "fam117aa-201"; transcript_source "ensembl_havana"; transcript_biotype "protein_coding"; exon_id "ENSDARE00000970185"; exon_version "1";	chr3	21025064	21025163
chr3	ensembl_havana	exon	20992358	20992484	gene_id "ENSDARG00000078640"; gene_version "4"; transcript_id "ENSDART00000109578"; transcript_version "4"; exon_number "6"; gene_name "fam117aa"; gene_source "ensembl_havana"; gene_biotype "protein_coding"; transcript_name "fam117aa-201"; transcript_source "ensembl_havana"; transcript_biotype "protein_coding"; exon_id "ENSDARE00000970185"; exon_version "1";	chr3	21026952	21027051
chr3	ensembl_havana	CDS	20992358	20992484	gene_id "ENSDARG00000078640"; gene_version "4"; transcript_id "ENSDART00000109578"; transcript_version "4"; exon_number "6"; gene_name "fam117aa"; gene_source "ensembl_havana"; gene_biotype "protein_coding"; transcript_name "fam117aa-201"; transcript_source "ensembl_havana"; transcript_biotype "protein_coding"; protein_id "ENSDARP00000103558"; protein_version "3";	chr3	20956759	20956859
chr3	ensembl_havana	CDS	20992358	20992484	gene_id "ENSDARG00000078640"; gene_version "4"; transcript_id "ENSDART00000109578"; transcript_version "4"; exon_number "6"; gene_name "fam117aa"; gene_source "ensembl_havana"; gene_biotype "protein_coding"; transcript_name "fam117aa-201"; transcript_source "ensembl_havana"; transcript_biotype "protein_coding"; protein_id "ENSDARP00000103558"; protein_version "3";	chr3	21018775	21018874
chr3	ensembl_havana	CDS	20992358	20992484	gene_id "ENSDARG00000078640"; gene_version "4"; transcript_id "ENSDART00000109578"; transcript_version "4"; exon_number "6"; gene_name "fam117aa"; gene_source "ensembl_havana"; gene_biotype "protein_coding"; transcript_name "fam117aa-201"; transcript_source "ensembl_havana"; transcript_biotype "protein_coding"; protein_id "ENSDARP00000103558"; protein_version "3";	chr3	21033855	21034010
chr3	ensembl_havana	CDS	20992358	20992484	gene_id "ENSDARG00000078640"; gene_version "4"; transcript_id "ENSDART00000109578"; transcript_version "4"; exon_number "6"; gene_name "fam117aa"; gene_source "ensembl_havana"; gene_biotype "protein_coding"; transcript_name "fam117aa-201"; transcript_source "ensembl_havana"; transcript_biotype "protein_coding"; protein_id "ENSDARP00000103558"; protein_version "3";	chr3	21025064	21025163
chr3	ensembl_havana	CDS	20992358	20992484	gene_id "ENSDARG00000078640"; gene_version "4"; transcript_id "ENSDART00000109578"; transcript_version "4"; exon_number "6"; gene_name "fam117aa"; gene_source "ensembl_havana"; gene_biotype "protein_coding"; transcript_name "fam117aa-201"; transcript_source "ensembl_havana"; transcript_biotype "protein_coding"; protein_id "ENSDARP00000103558"; protein_version "3";	chr3	21026952	21027051
chr3	ensembl_havana	exon	20989186	20989339	gene_id "ENSDARG00000078640"; gene_version "4"; transcript_id "ENSDART00000109578"; transcript_version "4"; exon_number "7"; gene_name "fam117aa"; gene_source "ensembl_havana"; gene_biotype "protein_coding"; transcript_name "fam117aa-201"; transcript_source "ensembl_havana"; transcript_biotype "protein_coding"; exon_id "ENSDARE00000887724"; exon_version "2";	chr3	20956759	20956859
chr3	ensembl_havana	exon	20989186	20989339	gene_id "ENSDARG00000078640"; gene_version "4"; transcript_id "ENSDART00000109578"; transcript_version "4"; exon_number "7"; gene_name "fam117aa"; gene_source "ensembl_havana"; gene_biotype "protein_coding"; transcript_name "fam117aa-201"; transcript_source "ensembl_havana"; transcript_biotype "protein_coding"; exon_id "ENSDARE00000887724"; exon_version "2";	chr3	21018775	21018874
chr3	ensembl_havana	exon	20989186	20989339	gene_id "ENSDARG00000078640"; gene_version "4"; transcript_id "ENSDART00000109578"; transcript_version "4"; exon_number "7"; gene_name "fam117aa"; gene_source "ensembl_havana"; gene_biotype "protein_coding"; transcript_name "fam117aa-201"; transcript_source "ensembl_havana"; transcript_biotype "protein_coding"; exon_id "ENSDARE00000887724"; exon_version "2";	chr3	21033855	21034010
chr3	ensembl_havana	exon	20989186	20989339	gene_id "ENSDARG00000078640"; gene_version "4"; transcript_id "ENSDART00000109578"; transcript_version "4"; exon_number "7"; gene_name "fam117aa"; gene_source "ensembl_havana"; gene_biotype "protein_coding"; transcript_name "fam117aa-201"; transcript_source "ensembl_havana"; transcript_biotype "protein_coding"; exon_id "ENSDARE00000887724"; exon_version "2";	chr3	21025064	21025163
chr3	ensembl_havana	exon	20989186	20989339	gene_id "ENSDARG00000078640"; gene_version "4"; transcript_id "ENSDART00000109578"; transcript_version "4"; exon_number "7"; gene_name "fam117aa"; gene_source "ensembl_havana"; gene_biotype "protein_coding"; transcript_name "fam117aa-201"; transcript_source "ensembl_havana"; transcript_biotype "protein_coding"; exon_id "ENSDARE00000887724"; exon_version "2";	chr3	21026952	21027051
chr3	ensembl_havana	CDS	20989186	20989339	gene_id "ENSDARG00000078640"; gene_version "4"; transcript_id "ENSDART00000109578"; transcript_version "4"; exon_number "7"; gene_name "fam117aa"; gene_source "ensembl_havana"; gene_biotype "protein_coding"; transcript_name "fam117aa-201"; transcript_source "ensembl_havana"; transcript_biotype "protein_coding"; protein_id "ENSDARP00000103558"; protein_version "3";	chr3	20956759	20956859
chr3	ensembl_havana	CDS	20989186	20989339	gene_id "ENSDARG00000078640"; gene_version "4"; transcript_id "ENSDART00000109578"; transcript_version "4"; exon_number "7"; gene_name "fam117aa"; gene_source "ensembl_havana"; gene_biotype "protein_coding"; transcript_name "fam117aa-201"; transcript_source "ensembl_havana"; transcript_biotype "protein_coding"; protein_id "ENSDARP00000103558"; protein_version "3";	chr3	21018775	21018874
chr3	ensembl_havana	CDS	20989186	20989339	gene_id "ENSDARG00000078640"; gene_version "4"; transcript_id "ENSDART00000109578"; transcript_version "4"; exon_number "7"; gene_name "fam117aa"; gene_source "ensembl_havana"; gene_biotype "protein_coding"; transcript_name "fam117aa-201"; transcript_source "ensembl_havana"; transcript_biotype "protein_coding"; protein_id "ENSDARP00000103558"; protein_version "3";	chr3	21033855	21034010
chr3	ensembl_havana	CDS	20989186	20989339	gene_id "ENSDARG00000078640"; gene_version "4"; transcript_id "ENSDART00000109578"; transcript_version "4"; exon_number "7"; gene_name "fam117aa"; gene_source "ensembl_havana"; gene_biotype "protein_coding"; transcript_name "fam117aa-201"; transcript_source "ensembl_havana"; transcript_biotype "protein_coding"; protein_id "ENSDARP00000103558"; protein_version "3";	chr3	21025064	21025163
chr3	ensembl_havana	CDS	20989186	20989339	gene_id "ENSDARG00000078640"; gene_version "4"; transcript_id "ENSDART00000109578"; transcript_version "4"; exon_number "7"; gene_name "fam117aa"; gene_source "ensembl_havana"; gene_biotype "protein_coding"; transcript_name "fam117aa-201"; transcript_source "ensembl_havana"; transcript_biotype "protein_coding"; protein_id "ENSDARP00000103558"; protein_version "3";	chr3	21026952	21027051
chr3	ensembl_havana	exon	20983395	20986128	gene_id "ENSDARG00000078640"; gene_version "4"; transcript_id "ENSDART00000109578"; transcript_version "4"; exon_number "8"; gene_name "fam117aa"; gene_source "ensembl_havana"; gene_biotype "protein_coding"; transcript_name "fam117aa-201"; transcript_source "ensembl_havana"; transcript_biotype "protein_coding"; exon_id "ENSDARE00000826026"; exon_version "3";	chr3	20956759	20956859
chr3	ensembl_havana	exon	20983395	20986128	gene_id "ENSDARG00000078640"; gene_version "4"; transcript_id "ENSDART00000109578"; transcript_version "4"; exon_number "8"; gene_name "fam117aa"; gene_source "ensembl_havana"; gene_biotype "protein_coding"; transcript_name "fam117aa-201"; transcript_source "ensembl_havana"; transcript_biotype "protein_coding"; exon_id "ENSDARE00000826026"; exon_version "3";	chr3	21018775	21018874
chr3	ensembl_havana	exon	20983395	20986128	gene_id "ENSDARG00000078640"; gene_version "4"; transcript_id "ENSDART00000109578"; transcript_version "4"; exon_number "8"; gene_name "fam117aa"; gene_source "ensembl_havana"; gene_biotype "protein_coding"; transcript_name "fam117aa-201"; transcript_source "ensembl_havana"; transcript_biotype "protein_coding"; exon_id "ENSDARE00000826026"; exon_version "3";	chr3	21033855	21034010
chr3	ensembl_havana	exon	20983395	20986128	gene_id "ENSDARG00000078640"; gene_version "4"; transcript_id "ENSDART00000109578"; transcript_version "4"; exon_number "8"; gene_name "fam117aa"; gene_source "ensembl_havana"; gene_biotype "protein_coding"; transcript_name "fam117aa-201"; transcript_source "ensembl_havana"; transcript_biotype "protein_coding"; exon_id "ENSDARE00000826026"; exon_version "3";	chr3	21025064	21025163
chr3	ensembl_havana	exon	20983395	20986128	gene_id "ENSDARG00000078640"; gene_version "4"; transcript_id "ENSDART00000109578"; transcript_version "4"; exon_number "8"; gene_name "fam117aa"; gene_source "ensembl_havana"; gene_biotype "protein_coding"; transcript_name "fam117aa-201"; transcript_source "ensembl_havana"; transcript_biotype "protein_coding"; exon_id "ENSDARE00000826026"; exon_version "3";	chr3	21026952	21027051
chr3	ensembl_havana	CDS	20985876	20986128	gene_id "ENSDARG00000078640"; gene_version "4"; transcript_id "ENSDART00000109578"; transcript_version "4"; exon_number "8"; gene_name "fam117aa"; gene_source "ensembl_havana"; gene_biotype "protein_coding"; transcript_name "fam117aa-201"; transcript_source "ensembl_havana"; transcript_biotype "protein_coding"; protein_id "ENSDARP00000103558"; protein_version "3";	chr3	20956759	20956859
chr3	ensembl_havana	CDS	20985876	20986128	gene_id "ENSDARG00000078640"; gene_version "4"; transcript_id "ENSDART00000109578"; transcript_version "4"; exon_number "8"; gene_name "fam117aa"; gene_source "ensembl_havana"; gene_biotype "protein_coding"; transcript_name "fam117aa-201"; transcript_source "ensembl_havana"; transcript_biotype "protein_coding"; protein_id "ENSDARP00000103558"; protein_version "3";	chr3	21018775	21018874
chr3	ensembl_havana	CDS	20985876	20986128	gene_id "ENSDARG00000078640"; gene_version "4"; transcript_id "ENSDART00000109578"; transcript_version "4"; exon_number "8"; gene_name "fam117aa"; gene_source "ensembl_havana"; gene_biotype "protein_coding"; transcript_name "fam117aa-201"; transcript_source "ensembl_havana"; transcript_biotype "protein_coding"; protein_id "ENSDARP00000103558"; protein_version "3";	chr3	21033855	21034010
chr3	ensembl_havana	CDS	20985876	20986128	gene_id "ENSDARG00000078640"; gene_version "4"; transcript_id "ENSDART00000109578"; transcript_version "4"; exon_number "8"; gene_name "fam117aa"; gene_source "ensembl_havana"; gene_biotype "protein_coding"; transcript_name "fam117aa-201"; transcript_source "ensembl_havana"; transcript_biotype "protein_coding"; protein_id "ENSDARP00000103558"; protein_version "3";	chr3	21025064	21025163
chr3	ensembl_havana	CDS	20985876	20986128	gene_id "ENSDARG00000078640"; gene_version "4"; transcript_id "ENSDART00000109578"; transcript_version "4"; exon_number "8"; gene_name "fam117aa"; gene_source "ensembl_havana"; gene_biotype "protein_coding"; transcript_name "fam117aa-201"; transcript_source "ensembl_havana"; transcript_biotype "protein_coding"; protein_id "ENSDARP00000103558"; protein_version "3";	chr3	21026952	21027051
chr3	ensembl_havana	stop_codon	20985873	20985875	gene_id "ENSDARG00000078640"; gene_version "4"; transcript_id "ENSDART00000109578"; transcript_version "4"; exon_number "8"; gene_name "fam117aa"; gene_source "ensembl_havana"; gene_biotype "protein_coding"; transcript_name "fam117aa-201"; transcript_source "ensembl_havana"; transcript_biotype "protein_coding";	chr3	20956759	20956859
chr3	ensembl_havana	stop_codon	20985873	20985875	gene_id "ENSDARG00000078640"; gene_version "4"; transcript_id "ENSDART00000109578"; transcript_version "4"; exon_number "8"; gene_name "fam117aa"; gene_source "ensembl_havana"; gene_biotype "protein_coding"; transcript_name "fam117aa-201"; transcript_source "ensembl_havana"; transcript_biotype "protein_coding";	chr3	21018775	21018874
chr3	ensembl_havana	stop_codon	20985873	20985875	gene_id "ENSDARG00000078640"; gene_version "4"; transcript_id "ENSDART00000109578"; transcript_version "4"; exon_number "8"; gene_name "fam117aa"; gene_source "ensembl_havana"; gene_biotype "protein_coding"; transcript_name "fam117aa-201"; transcript_source "ensembl_havana"; transcript_biotype "protein_coding";	chr3	21033855	21034010
chr3	ensembl_havana	stop_codon	20985873	20985875	gene_id "ENSDARG00000078640"; gene_version "4"; transcript_id "ENSDART00000109578"; transcript_version "4"; exon_number "8"; gene_name "fam117aa"; gene_source "ensembl_havana"; gene_biotype "protein_coding"; transcript_name "fam117aa-201"; transcript_source "ensembl_havana"; transcript_biotype "protein_coding";	chr3	21025064	21025163
chr3	ensembl_havana	stop_codon	20985873	20985875	gene_id "ENSDARG00000078640"; gene_version "4"; transcript_id "ENSDART00000109578"; transcript_version "4"; exon_number "8"; gene_name "fam117aa"; gene_source "ensembl_havana"; gene_biotype "protein_coding"; transcript_name "fam117aa-201"; transcript_source "ensembl_havana"; transcript_biotype "protein_coding";	chr3	21026952	21027051
chr3	ensembl_havana	five_prime_utr	21010582	21010979	gene_id "ENSDARG00000078640"; gene_version "4"; transcript_id "ENSDART00000109578"; transcript_version "4"; gene_name "fam117aa"; gene_source "ensembl_havana"; gene_biotype "protein_coding"; transcript_name "fam117aa-201"; transcript_source "ensembl_havana"; transcript_biotype "protein_coding";	chr3	21018775	21018874
chr3	ensembl_havana	five_prime_utr	21010582	21010979	gene_id "ENSDARG00000078640"; gene_version "4"; transcript_id "ENSDART00000109578"; transcript_version "4"; gene_name "fam117aa"; gene_source "ensembl_havana"; gene_biotype "protein_coding"; transcript_name "fam117aa-201"; transcript_source "ensembl_havana"; transcript_biotype "protein_coding";	chr3	21033855	21034010
chr3	ensembl_havana	five_prime_utr	21010582	21010979	gene_id "ENSDARG00000078640"; gene_version "4"; transcript_id "ENSDART00000109578"; transcript_version "4"; gene_name "fam117aa"; gene_source "ensembl_havana"; gene_biotype "protein_coding"; transcript_name "fam117aa-201"; transcript_source "ensembl_havana"; transcript_biotype "protein_coding";	chr3	21025064	21025163
chr3	ensembl_havana	five_prime_utr	21010582	21010979	gene_id "ENSDARG00000078640"; gene_version "4"; transcript_id "ENSDART00000109578"; transcript_version "4"; gene_name "fam117aa"; gene_source "ensembl_havana"; gene_biotype "protein_coding"; transcript_name "fam117aa-201"; transcript_source "ensembl_havana"; transcript_biotype "protein_coding";	chr3	21026952	21027051
chr3	ensembl_havana	three_prime_utr	20983395	20985872	gene_id "ENSDARG00000078640"; gene_version "4"; transcript_id "ENSDART00000109578"; transcript_version "4"; gene_name "fam117aa"; gene_source "ensembl_havana"; gene_biotype "protein_coding"; transcript_name "fam117aa-201"; transcript_source "ensembl_havana"; transcript_biotype "protein_coding";	chr3	20956759	20956859
chr3	ensembl_havana	three_prime_utr	20983395	20985872	gene_id "ENSDARG00000078640"; gene_version "4"; transcript_id "ENSDART00000109578"; transcript_version "4"; gene_name "fam117aa"; gene_source "ensembl_havana"; gene_biotype "protein_coding"; transcript_name "fam117aa-201"; transcript_source "ensembl_havana"; transcript_biotype "protein_coding";	chr3	21018775	21018874
chr3	ensembl_havana	three_prime_utr	20983395	20985872	gene_id "ENSDARG00000078640"; gene_version "4"; transcript_id "ENSDART00000109578"; transcript_version "4"; gene_name "fam117aa"; gene_source "ensembl_havana"; gene_biotype "protein_coding"; transcript_name "fam117aa-201"; transcript_source "ensembl_havana"; transcript_biotype "protein_coding";	chr3	21033855	21034010
chr3	ensembl_havana	three_prime_utr	20983395	20985872	gene_id "ENSDARG00000078640"; gene_version "4"; transcript_id "ENSDART00000109578"; transcript_version "4"; gene_name "fam117aa"; gene_source "ensembl_havana"; gene_biotype "protein_coding"; transcript_name "fam117aa-201"; transcript_source "ensembl_havana"; transcript_biotype "protein_coding";	chr3	21025064	21025163
chr3	ensembl_havana	three_prime_utr	20983395	20985872	gene_id "ENSDARG00000078640"; gene_version "4"; transcript_id "ENSDART00000109578"; transcript_version "4"; gene_name "fam117aa"; gene_source "ensembl_havana"; gene_biotype "protein_coding"; transcript_name "fam117aa-201"; transcript_source "ensembl_havana"; transcript_biotype "protein_coding";	chr3	21026952	21027051
chr3	havana	transcript	20994504	20998360	gene_id "ENSDARG00000078640"; gene_version "4"; transcript_id "ENSDART00000157443"; transcript_version "2"; gene_name "fam117aa"; gene_source "ensembl_havana"; gene_biotype "protein_coding"; transcript_name "fam117aa-202"; transcript_source "havana"; transcript_biotype "processed_transcript"; tag "mRNA_end_NF";	chr3	20956759	20956859
chr3	havana	transcript	20994504	20998360	gene_id "ENSDARG00000078640"; gene_version "4"; transcript_id "ENSDART00000157443"; transcript_version "2"; gene_name "fam117aa"; gene_source "ensembl_havana"; gene_biotype "protein_coding"; transcript_name "fam117aa-202"; transcript_source "havana"; transcript_biotype "processed_transcript"; tag "mRNA_end_NF";	chr3	21018775	21018874
chr3	havana	transcript	20994504	20998360	gene_id "ENSDARG00000078640"; gene_version "4"; transcript_id "ENSDART00000157443"; transcript_version "2"; gene_name "fam117aa"; gene_source "ensembl_havana"; gene_biotype "protein_coding"; transcript_name "fam117aa-202"; transcript_source "havana"; transcript_biotype "processed_transcript"; tag "mRNA_end_NF";	chr3	21033855	21034010
chr3	havana	transcript	20994504	20998360	gene_id "ENSDARG00000078640"; gene_version "4"; transcript_id "ENSDART00000157443"; transcript_version "2"; gene_name "fam117aa"; gene_source "ensembl_havana"; gene_biotype "protein_coding"; transcript_name "fam117aa-202"; transcript_source "havana"; transcript_biotype "processed_transcript"; tag "mRNA_end_NF";	chr3	21025064	21025163
chr3	havana	transcript	20994504	20998360	gene_id "ENSDARG00000078640"; gene_version "4"; transcript_id "ENSDART00000157443"; transcript_version "2"; gene_name "fam117aa"; gene_source "ensembl_havana"; gene_biotype "protein_coding"; transcript_name "fam117aa-202"; transcript_source "havana"; transcript_biotype "processed_transcript"; tag "mRNA_end_NF";	chr3	21026952	21027051
chr3	havana	exon	20998045	20998360	gene_id "ENSDARG00000078640"; gene_version "4"; transcript_id "ENSDART00000157443"; transcript_version "2"; exon_number "1"; gene_name "fam117aa"; gene_source "ensembl_havana"; gene_biotype "protein_coding"; transcript_name "fam117aa-202"; transcript_source "havana"; transcript_biotype "processed_transcript"; exon_id "ENSDARE00001153842"; exon_version "1"; tag "mRNA_end_NF";	chr3	20956759	20956859
chr3	havana	exon	20998045	20998360	gene_id "ENSDARG00000078640"; gene_version "4"; transcript_id "ENSDART00000157443"; transcript_version "2"; exon_number "1"; gene_name "fam117aa"; gene_source "ensembl_havana"; gene_biotype "protein_coding"; transcript_name "fam117aa-202"; transcript_source "havana"; transcript_biotype "processed_transcript"; exon_id "ENSDARE00001153842"; exon_version "1"; tag "mRNA_end_NF";	chr3	21018775	21018874
chr3	havana	exon	20998045	20998360	gene_id "ENSDARG00000078640"; gene_version "4"; transcript_id "ENSDART00000157443"; transcript_version "2"; exon_number "1"; gene_name "fam117aa"; gene_source "ensembl_havana"; gene_biotype "protein_coding"; transcript_name "fam117aa-202"; transcript_source "havana"; transcript_biotype "processed_transcript"; exon_id "ENSDARE00001153842"; exon_version "1"; tag "mRNA_end_NF";	chr3	21033855	21034010
chr3	havana	exon	20998045	20998360	gene_id "ENSDARG00000078640"; gene_version "4"; transcript_id "ENSDART00000157443"; transcript_version "2"; exon_number "1"; gene_name "fam117aa"; gene_source "ensembl_havana"; gene_biotype "protein_coding"; transcript_name "fam117aa-202"; transcript_source "havana"; transcript_biotype "processed_transcript"; exon_id "ENSDARE00001153842"; exon_version "1"; tag "mRNA_end_NF";	chr3	21025064	21025163
chr3	havana	exon	20998045	20998360	gene_id "ENSDARG00000078640"; gene_version "4"; transcript_id "ENSDART00000157443"; transcript_version "2"; exon_number "1"; gene_name "fam117aa"; gene_source "ensembl_havana"; gene_biotype "protein_coding"; transcript_name "fam117aa-202"; transcript_source "havana"; transcript_biotype "processed_transcript"; exon_id "ENSDARE00001153842"; exon_version "1"; tag "mRNA_end_NF";	chr3	21026952	21027051
chr3	havana	exon	20996751	20996846	gene_id "ENSDARG00000078640"; gene_version "4"; transcript_id "ENSDART00000157443"; transcript_version "2"; exon_number "2"; gene_name "fam117aa"; gene_source "ensembl_havana"; gene_biotype "protein_coding"; transcript_name "fam117aa-202"; transcript_source "havana"; transcript_biotype "processed_transcript"; exon_id "ENSDARE00001213871"; exon_version "1"; tag "mRNA_end_NF";	chr3	20956759	20956859
chr3	havana	exon	20996751	20996846	gene_id "ENSDARG00000078640"; gene_version "4"; transcript_id "ENSDART00000157443"; transcript_version "2"; exon_number "2"; gene_name "fam117aa"; gene_source "ensembl_havana"; gene_biotype "protein_coding"; transcript_name "fam117aa-202"; transcript_source "havana"; transcript_biotype "processed_transcript"; exon_id "ENSDARE00001213871"; exon_version "1"; tag "mRNA_end_NF";	chr3	21018775	21018874
chr3	havana	exon	20996751	20996846	gene_id "ENSDARG00000078640"; gene_version "4"; transcript_id "ENSDART00000157443"; transcript_version "2"; exon_number "2"; gene_name "fam117aa"; gene_source "ensembl_havana"; gene_biotype "protein_coding"; transcript_name "fam117aa-202"; transcript_source "havana"; transcript_biotype "processed_transcript"; exon_id "ENSDARE00001213871"; exon_version "1"; tag "mRNA_end_NF";	chr3	21033855	21034010
chr3	havana	exon	20996751	20996846	gene_id "ENSDARG00000078640"; gene_version "4"; transcript_id "ENSDART00000157443"; transcript_version "2"; exon_number "2"; gene_name "fam117aa"; gene_source "ensembl_havana"; gene_biotype "protein_coding"; transcript_name "fam117aa-202"; transcript_source "havana"; transcript_biotype "processed_transcript"; exon_id "ENSDARE00001213871"; exon_version "1"; tag "mRNA_end_NF";	chr3	21025064	21025163
chr3	havana	exon	20996751	20996846	gene_id "ENSDARG00000078640"; gene_version "4"; transcript_id "ENSDART00000157443"; transcript_version "2"; exon_number "2"; gene_name "fam117aa"; gene_source "ensembl_havana"; gene_biotype "protein_coding"; transcript_name "fam117aa-202"; transcript_source "havana"; transcript_biotype "processed_transcript"; exon_id "ENSDARE00001213871"; exon_version "1"; tag "mRNA_end_NF";	chr3	21026952	21027051
chr3	havana	exon	20994504	20994623	gene_id "ENSDARG00000078640"; gene_version "4"; transcript_id "ENSDART00000157443"; transcript_version "2"; exon_number "3"; gene_name "fam117aa"; gene_source "ensembl_havana"; gene_biotype "protein_coding"; transcript_name "fam117aa-202"; transcript_source "havana"; transcript_biotype "processed_transcript"; exon_id "ENSDARE00001155301"; exon_version "1"; tag "mRNA_end_NF";	chr3	20956759	20956859
chr3	havana	exon	20994504	20994623	gene_id "ENSDARG00000078640"; gene_version "4"; transcript_id "ENSDART00000157443"; transcript_version "2"; exon_number "3"; gene_name "fam117aa"; gene_source "ensembl_havana"; gene_biotype "protein_coding"; transcript_name "fam117aa-202"; transcript_source "havana"; transcript_biotype "processed_transcript"; exon_id "ENSDARE00001155301"; exon_version "1"; tag "mRNA_end_NF";	chr3	21018775	21018874
chr3	havana	exon	20994504	20994623	gene_id "ENSDARG00000078640"; gene_version "4"; transcript_id "ENSDART00000157443"; transcript_version "2"; exon_number "3"; gene_name "fam117aa"; gene_source "ensembl_havana"; gene_biotype "protein_coding"; transcript_name "fam117aa-202"; transcript_source "havana"; transcript_biotype "processed_transcript"; exon_id "ENSDARE00001155301"; exon_version "1"; tag "mRNA_end_NF";	chr3	21033855	21034010
chr3	havana	exon	20994504	20994623	gene_id "ENSDARG00000078640"; gene_version "4"; transcript_id "ENSDART00000157443"; transcript_version "2"; exon_number "3"; gene_name "fam117aa"; gene_source "ensembl_havana"; gene_biotype "protein_coding"; transcript_name "fam117aa-202"; transcript_source "havana"; transcript_biotype "processed_transcript"; exon_id "ENSDARE00001155301"; exon_version "1"; tag "mRNA_end_NF";	chr3	21025064	21025163
chr3	havana	exon	20994504	20994623	gene_id "ENSDARG00000078640"; gene_version "4"; transcript_id "ENSDART00000157443"; transcript_version "2"; exon_number "3"; gene_name "fam117aa"; gene_source "ensembl_havana"; gene_biotype "protein_coding"; transcript_name "fam117aa-202"; transcript_source "havana"; transcript_biotype "processed_transcript"; exon_id "ENSDARE00001155301"; exon_version "1"; tag "mRNA_end_NF";	chr3	21026952	21027051
chr3	ensembl_havana	gene	21018053	21037840	gene_id "ENSDARG00000007245"; gene_version "8"; gene_name "rundc3aa"; gene_source "ensembl_havana"; gene_biotype "protein_coding";	chr3	21018775	21018874
chr3	ensembl_havana	gene	21018053	21037840	gene_id "ENSDARG00000007245"; gene_version "8"; gene_name "rundc3aa"; gene_source "ensembl_havana"; gene_biotype "protein_coding";	chr3	21033855	21034010
chr3	ensembl_havana	gene	21018053	21037840	gene_id "ENSDARG00000007245"; gene_version "8"; gene_name "rundc3aa"; gene_source "ensembl_havana"; gene_biotype "protein_coding";	chr3	21025064	21025163
chr3	ensembl_havana	gene	21018053	21037840	gene_id "ENSDARG00000007245"; gene_version "8"; gene_name "rundc3aa"; gene_source "ensembl_havana"; gene_biotype "protein_coding";	chr3	21026952	21027051
chr3	ensembl_havana	transcript	21018053	21037840	gene_id "ENSDARG00000007245"; gene_version "8"; transcript_id "ENSDART00000002393"; transcript_version "7"; gene_name "rundc3aa"; gene_source "ensembl_havana"; gene_biotype "protein_coding"; transcript_name "rundc3aa-201"; transcript_source "ensembl_havana"; transcript_biotype "protein_coding";	chr3	21018775	21018874
chr3	ensembl_havana	transcript	21018053	21037840	gene_id "ENSDARG00000007245"; gene_version "8"; transcript_id "ENSDART00000002393"; transcript_version "7"; gene_name "rundc3aa"; gene_source "ensembl_havana"; gene_biotype "protein_coding"; transcript_name "rundc3aa-201"; transcript_source "ensembl_havana"; transcript_biotype "protein_coding";	chr3	21033855	21034010
chr3	ensembl_havana	transcript	21018053	21037840	gene_id "ENSDARG00000007245"; gene_version "8"; transcript_id "ENSDART00000002393"; transcript_version "7"; gene_name "rundc3aa"; gene_source "ensembl_havana"; gene_biotype "protein_coding"; transcript_name "rundc3aa-201"; transcript_source "ensembl_havana"; transcript_biotype "protein_coding";	chr3	21025064	21025163
chr3	ensembl_havana	transcript	21018053	21037840	gene_id "ENSDARG00000007245"; gene_version "8"; transcript_id "ENSDART00000002393"; transcript_version "7"; gene_name "rundc3aa"; gene_source "ensembl_havana"; gene_biotype "protein_coding"; transcript_name "rundc3aa-201"; transcript_source "ensembl_havana"; transcript_biotype "protein_coding";	chr3	21026952	21027051
chr3	ensembl_havana	exon	21037633	21037840	gene_id "ENSDARG00000007245"; gene_version "8"; transcript_id "ENSDART00000002393"; transcript_version "7"; exon_number "1"; gene_name "rundc3aa"; gene_source "ensembl_havana"; gene_biotype "protein_coding"; transcript_name "rundc3aa-201"; transcript_source "ensembl_havana"; transcript_biotype "protein_coding"; exon_id "ENSDARE00000212870"; exon_version "4";	chr3	21018775	21018874
chr3	ensembl_havana	exon	21037633	21037840	gene_id "ENSDARG00000007245"; gene_version "8"; transcript_id "ENSDART00000002393"; transcript_version "7"; exon_number "1"; gene_name "rundc3aa"; gene_source "ensembl_havana"; gene_biotype "protein_coding"; transcript_name "rundc3aa-201"; transcript_source "ensembl_havana"; transcript_biotype "protein_coding"; exon_id "ENSDARE00000212870"; exon_version "4";	chr3	21033855	21034010
chr3	ensembl_havana	exon	21037633	21037840	gene_id "ENSDARG00000007245"; gene_version "8"; transcript_id "ENSDART00000002393"; transcript_version "7"; exon_number "1"; gene_name "rundc3aa"; gene_source "ensembl_havana"; gene_biotype "protein_coding"; transcript_name "rundc3aa-201"; transcript_source "ensembl_havana"; transcript_biotype "protein_coding"; exon_id "ENSDARE00000212870"; exon_version "4";	chr3	21025064	21025163
chr3	ensembl_havana	exon	21037633	21037840	gene_id "ENSDARG00000007245"; gene_version "8"; transcript_id "ENSDART00000002393"; transcript_version "7"; exon_number "1"; gene_name "rundc3aa"; gene_source "ensembl_havana"; gene_biotype "protein_coding"; transcript_name "rundc3aa-201"; transcript_source "ensembl_havana"; transcript_biotype "protein_coding"; exon_id "ENSDARE00000212870"; exon_version "4";	chr3	21026952	21027051
chr3	ensembl_havana	CDS	21037633	21037712	gene_id "ENSDARG00000007245"; gene_version "8"; transcript_id "ENSDART00000002393"; transcript_version "7"; exon_number "1"; gene_name "rundc3aa"; gene_source "ensembl_havana"; gene_biotype "protein_coding"; transcript_name "rundc3aa-201"; transcript_source "ensembl_havana"; transcript_biotype "protein_coding"; protein_id "ENSDARP00000024532"; protein_version "6";	chr3	21018775	21018874
chr3	ensembl_havana	CDS	21037633	21037712	gene_id "ENSDARG00000007245"; gene_version "8"; transcript_id "ENSDART00000002393"; transcript_version "7"; exon_number "1"; gene_name "rundc3aa"; gene_source "ensembl_havana"; gene_biotype "protein_coding"; transcript_name "rundc3aa-201"; transcript_source "ensembl_havana"; transcript_biotype "protein_coding"; protein_id "ENSDARP00000024532"; protein_version "6";	chr3	21033855	21034010
chr3	ensembl_havana	CDS	21037633	21037712	gene_id "ENSDARG00000007245"; gene_version "8"; transcript_id "ENSDART00000002393"; transcript_version "7"; exon_number "1"; gene_name "rundc3aa"; gene_source "ensembl_havana"; gene_biotype "protein_coding"; transcript_name "rundc3aa-201"; transcript_source "ensembl_havana"; transcript_biotype "protein_coding"; protein_id "ENSDARP00000024532"; protein_version "6";	chr3	21025064	21025163
chr3	ensembl_havana	CDS	21037633	21037712	gene_id "ENSDARG00000007245"; gene_version "8"; transcript_id "ENSDART00000002393"; transcript_version "7"; exon_number "1"; gene_name "rundc3aa"; gene_source "ensembl_havana"; gene_biotype "protein_coding"; transcript_name "rundc3aa-201"; transcript_source "ensembl_havana"; transcript_biotype "protein_coding"; protein_id "ENSDARP00000024532"; protein_version "6";	chr3	21026952	21027051
chr3	ensembl_havana	start_codon	21037710	21037712	gene_id "ENSDARG00000007245"; gene_version "8"; transcript_id "ENSDART00000002393"; transcript_version "7"; exon_number "1"; gene_name "rundc3aa"; gene_source "ensembl_havana"; gene_biotype "protein_coding"; transcript_name "rundc3aa-201"; transcript_source "ensembl_havana"; transcript_biotype "protein_coding";	chr3	21018775	21018874
chr3	ensembl_havana	start_codon	21037710	21037712	gene_id "ENSDARG00000007245"; gene_version "8"; transcript_id "ENSDART00000002393"; transcript_version "7"; exon_number "1"; gene_name "rundc3aa"; gene_source "ensembl_havana"; gene_biotype "protein_coding"; transcript_name "rundc3aa-201"; transcript_source "ensembl_havana"; transcript_biotype "protein_coding";	chr3	21033855	21034010
chr3	ensembl_havana	start_codon	21037710	21037712	gene_id "ENSDARG00000007245"; gene_version "8"; transcript_id "ENSDART00000002393"; transcript_version "7"; exon_number "1"; gene_name "rundc3aa"; gene_source "ensembl_havana"; gene_biotype "protein_coding"; transcript_name "rundc3aa-201"; transcript_source "ensembl_havana"; transcript_biotype "protein_coding";	chr3	21025064	21025163
chr3	ensembl_havana	start_codon	21037710	21037712	gene_id "ENSDARG00000007245"; gene_version "8"; transcript_id "ENSDART00000002393"; transcript_version "7"; exon_number "1"; gene_name "rundc3aa"; gene_source "ensembl_havana"; gene_biotype "protein_coding"; transcript_name "rundc3aa-201"; transcript_source "ensembl_havana"; transcript_biotype "protein_coding";	chr3	21026952	21027051
chr3	ensembl_havana	exon	21024502	21024617	gene_id "ENSDARG00000007245"; gene_version "8"; transcript_id "ENSDART00000002393"; transcript_version "7"; exon_number "2"; gene_name "rundc3aa"; gene_source "ensembl_havana"; gene_biotype "protein_coding"; transcript_name "rundc3aa-201"; transcript_source "ensembl_havana"; transcript_biotype "protein_coding"; exon_id "ENSDARE00000979015"; exon_version "1";	chr3	21018775	21018874
chr3	ensembl_havana	exon	21024502	21024617	gene_id "ENSDARG00000007245"; gene_version "8"; transcript_id "ENSDART00000002393"; transcript_version "7"; exon_number "2"; gene_name "rundc3aa"; gene_source "ensembl_havana"; gene_biotype "protein_coding"; transcript_name "rundc3aa-201"; transcript_source "ensembl_havana"; transcript_biotype "protein_coding"; exon_id "ENSDARE00000979015"; exon_version "1";	chr3	21033855	21034010
chr3	ensembl_havana	exon	21024502	21024617	gene_id "ENSDARG00000007245"; gene_version "8"; transcript_id "ENSDART00000002393"; transcript_version "7"; exon_number "2"; gene_name "rundc3aa"; gene_source "ensembl_havana"; gene_biotype "protein_coding"; transcript_name "rundc3aa-201"; transcript_source "ensembl_havana"; transcript_biotype "protein_coding"; exon_id "ENSDARE00000979015"; exon_version "1";	chr3	21025064	21025163
chr3	ensembl_havana	exon	21024502	21024617	gene_id "ENSDARG00000007245"; gene_version "8"; transcript_id "ENSDART00000002393"; transcript_version "7"; exon_number "2"; gene_name "rundc3aa"; gene_source "ensembl_havana"; gene_biotype "protein_coding"; transcript_name "rundc3aa-201"; transcript_source "ensembl_havana"; transcript_biotype "protein_coding"; exon_id "ENSDARE00000979015"; exon_version "1";	chr3	21026952	21027051
chr3	ensembl_havana	CDS	21024502	21024617	gene_id "ENSDARG00000007245"; gene_version "8"; transcript_id "ENSDART00000002393"; transcript_version "7"; exon_number "2"; gene_name "rundc3aa"; gene_source "ensembl_havana"; gene_biotype "protein_coding"; transcript_name "rundc3aa-201"; transcript_source "ensembl_havana"; transcript_biotype "protein_coding"; protein_id "ENSDARP00000024532"; protein_version "6";	chr3	21018775	21018874
chr3	ensembl_havana	CDS	21024502	21024617	gene_id "ENSDARG00000007245"; gene_version "8"; transcript_id "ENSDART00000002393"; transcript_version "7"; exon_number "2"; gene_name "rundc3aa"; gene_source "ensembl_havana"; gene_biotype "protein_coding"; transcript_name "rundc3aa-201"; transcript_source "ensembl_havana"; transcript_biotype "protein_coding"; protein_id "ENSDARP00000024532"; protein_version "6";	chr3	21033855	21034010
chr3	ensembl_havana	CDS	21024502	21024617	gene_id "ENSDARG00000007245"; gene_version "8"; transcript_id "ENSDART00000002393"; transcript_version "7"; exon_number "2"; gene_name "rundc3aa"; gene_source "ensembl_havana"; gene_biotype "protein_coding"; transcript_name "rundc3aa-201"; transcript_source "ensembl_havana"; transcript_biotype "protein_coding"; protein_id "ENSDARP00000024532"; protein_version "6";	chr3	21025064	21025163
chr3	ensembl_havana	CDS	21024502	21024617	gene_id "ENSDARG00000007245"; gene_version "8"; transcript_id "ENSDART00000002393"; transcript_version "7"; exon_number "2"; gene_name "rundc3aa"; gene_source "ensembl_havana"; gene_biotype "protein_coding"; transcript_name "rundc3aa-201"; transcript_source "ensembl_havana"; transcript_biotype "protein_coding"; protein_id "ENSDARP00000024532"; protein_version "6";	chr3	21026952	21027051
chr3	ensembl_havana	exon	21024277	21024410	gene_id "ENSDARG00000007245"; gene_version "8"; transcript_id "ENSDART00000002393"; transcript_version "7"; exon_number "3"; gene_name "rundc3aa"; gene_source "ensembl_havana"; gene_biotype "protein_coding"; transcript_name "rundc3aa-201"; transcript_source "ensembl_havana"; transcript_biotype "protein_coding"; exon_id "ENSDARE00000212822"; exon_version "2";	chr3	21018775	21018874
chr3	ensembl_havana	exon	21024277	21024410	gene_id "ENSDARG00000007245"; gene_version "8"; transcript_id "ENSDART00000002393"; transcript_version "7"; exon_number "3"; gene_name "rundc3aa"; gene_source "ensembl_havana"; gene_biotype "protein_coding"; transcript_name "rundc3aa-201"; transcript_source "ensembl_havana"; transcript_biotype "protein_coding"; exon_id "ENSDARE00000212822"; exon_version "2";	chr3	21033855	21034010
chr3	ensembl_havana	exon	21024277	21024410	gene_id "ENSDARG00000007245"; gene_version "8"; transcript_id "ENSDART00000002393"; transcript_version "7"; exon_number "3"; gene_name "rundc3aa"; gene_source "ensembl_havana"; gene_biotype "protein_coding"; transcript_name "rundc3aa-201"; transcript_source "ensembl_havana"; transcript_biotype "protein_coding"; exon_id "ENSDARE00000212822"; exon_version "2";	chr3	21025064	21025163
chr3	ensembl_havana	exon	21024277	21024410	gene_id "ENSDARG00000007245"; gene_version "8"; transcript_id "ENSDART00000002393"; transcript_version "7"; exon_number "3"; gene_name "rundc3aa"; gene_source "ensembl_havana"; gene_biotype "protein_coding"; transcript_name "rundc3aa-201"; transcript_source "ensembl_havana"; transcript_biotype "protein_coding"; exon_id "ENSDARE00000212822"; exon_version "2";	chr3	21026952	21027051
chr3	ensembl_havana	CDS	21024277	21024410	gene_id "ENSDARG00000007245"; gene_version "8"; transcript_id "ENSDART00000002393"; transcript_version "7"; exon_number "3"; gene_name "rundc3aa"; gene_source "ensembl_havana"; gene_biotype "protein_coding"; transcript_name "rundc3aa-201"; transcript_source "ensembl_havana"; transcript_biotype "protein_coding"; protein_id "ENSDARP00000024532"; protein_version "6";	chr3	21018775	21018874
chr3	ensembl_havana	CDS	21024277	21024410	gene_id "ENSDARG00000007245"; gene_version "8"; transcript_id "ENSDART00000002393"; transcript_version "7"; exon_number "3"; gene_name "rundc3aa"; gene_source "ensembl_havana"; gene_biotype "protein_coding"; transcript_name "rundc3aa-201"; transcript_source "ensembl_havana"; transcript_biotype "protein_coding"; protein_id "ENSDARP00000024532"; protein_version "6";	chr3	21033855	21034010
chr3	ensembl_havana	CDS	21024277	21024410	gene_id "ENSDARG00000007245"; gene_version "8"; transcript_id "ENSDART00000002393"; transcript_version "7"; exon_number "3"; gene_name "rundc3aa"; gene_source "ensembl_havana"; gene_biotype "protein_coding"; transcript_name "rundc3aa-201"; transcript_source "ensembl_havana"; transcript_biotype "protein_coding"; protein_id "ENSDARP00000024532"; protein_version "6";	chr3	21025064	21025163
chr3	ensembl_havana	CDS	21024277	21024410	gene_id "ENSDARG00000007245"; gene_version "8"; transcript_id "ENSDART00000002393"; transcript_version "7"; exon_number "3"; gene_name "rundc3aa"; gene_source "ensembl_havana"; gene_biotype "protein_coding"; transcript_name "rundc3aa-201"; transcript_source "ensembl_havana"; transcript_biotype "protein_coding"; protein_id "ENSDARP00000024532"; protein_version "6";	chr3	21026952	21027051
chr3	ensembl_havana	exon	21023090	21023175	gene_id "ENSDARG00000007245"; gene_version "8"; transcript_id "ENSDART00000002393"; transcript_version "7"; exon_number "4"; gene_name "rundc3aa"; gene_source "ensembl_havana"; gene_biotype "protein_coding"; transcript_name "rundc3aa-201"; transcript_source "ensembl_havana"; transcript_biotype "protein_coding"; exon_id "ENSDARE00000406647"; exon_version "1";	chr3	21018775	21018874
chr3	ensembl_havana	exon	21023090	21023175	gene_id "ENSDARG00000007245"; gene_version "8"; transcript_id "ENSDART00000002393"; transcript_version "7"; exon_number "4"; gene_name "rundc3aa"; gene_source "ensembl_havana"; gene_biotype "protein_coding"; transcript_name "rundc3aa-201"; transcript_source "ensembl_havana"; transcript_biotype "protein_coding"; exon_id "ENSDARE00000406647"; exon_version "1";	chr3	21033855	21034010
chr3	ensembl_havana	exon	21023090	21023175	gene_id "ENSDARG00000007245"; gene_version "8"; transcript_id "ENSDART00000002393"; transcript_version "7"; exon_number "4"; gene_name "rundc3aa"; gene_source "ensembl_havana"; gene_biotype "protein_coding"; transcript_name "rundc3aa-201"; transcript_source "ensembl_havana"; transcript_biotype "protein_coding"; exon_id "ENSDARE00000406647"; exon_version "1";	chr3	21025064	21025163
chr3	ensembl_havana	exon	21023090	21023175	gene_id "ENSDARG00000007245"; gene_version "8"; transcript_id "ENSDART00000002393"; transcript_version "7"; exon_number "4"; gene_name "rundc3aa"; gene_source "ensembl_havana"; gene_biotype "protein_coding"; transcript_name "rundc3aa-201"; transcript_source "ensembl_havana"; transcript_biotype "protein_coding"; exon_id "ENSDARE00000406647"; exon_version "1";	chr3	21026952	21027051
chr3	ensembl_havana	CDS	21023090	21023175	gene_id "ENSDARG00000007245"; gene_version "8"; transcript_id "ENSDART00000002393"; transcript_version "7"; exon_number "4"; gene_name "rundc3aa"; gene_source "ensembl_havana"; gene_biotype "protein_coding"; transcript_name "rundc3aa-201"; transcript_source "ensembl_havana"; transcript_biotype "protein_coding"; protein_id "ENSDARP00000024532"; protein_version "6";	chr3	21018775	21018874
chr3	ensembl_havana	CDS	21023090	21023175	gene_id "ENSDARG00000007245"; gene_version "8"; transcript_id "ENSDART00000002393"; transcript_version "7"; exon_number "4"; gene_name "rundc3aa"; gene_source "ensembl_havana"; gene_biotype "protein_coding"; transcript_name "rundc3aa-201"; transcript_source "ensembl_havana"; transcript_biotype "protein_coding"; protein_id "ENSDARP00000024532"; protein_version "6";	chr3	21033855	21034010
chr3	ensembl_havana	CDS	21023090	21023175	gene_id "ENSDARG00000007245"; gene_version "8"; transcript_id "ENSDART00000002393"; transcript_version "7"; exon_number "4"; gene_name "rundc3aa"; gene_source "ensembl_havana"; gene_biotype "protein_coding"; transcript_name "rundc3aa-201"; transcript_source "ensembl_havana"; transcript_biotype "protein_coding"; protein_id "ENSDARP00000024532"; protein_version "6";	chr3	21025064	21025163
chr3	ensembl_havana	CDS	21023090	21023175	gene_id "ENSDARG00000007245"; gene_version "8"; transcript_id "ENSDART00000002393"; transcript_version "7"; exon_number "4"; gene_name "rundc3aa"; gene_source "ensembl_havana"; gene_biotype "protein_coding"; transcript_name "rundc3aa-201"; transcript_source "ensembl_havana"; transcript_biotype "protein_coding"; protein_id "ENSDARP00000024532"; protein_version "6";	chr3	21026952	21027051
chr3	ensembl_havana	exon	21022910	21022999	gene_id "ENSDARG00000007245"; gene_version "8"; transcript_id "ENSDART00000002393"; transcript_version "7"; exon_number "5"; gene_name "rundc3aa"; gene_source "ensembl_havana"; gene_biotype "protein_coding"; transcript_name "rundc3aa-201"; transcript_source "ensembl_havana"; transcript_biotype "protein_coding"; exon_id "ENSDARE00000133307"; exon_version "2";	chr3	21018775	21018874
chr3	ensembl_havana	exon	21022910	21022999	gene_id "ENSDARG00000007245"; gene_version "8"; transcript_id "ENSDART00000002393"; transcript_version "7"; exon_number "5"; gene_name "rundc3aa"; gene_source "ensembl_havana"; gene_biotype "protein_coding"; transcript_name "rundc3aa-201"; transcript_source "ensembl_havana"; transcript_biotype "protein_coding"; exon_id "ENSDARE00000133307"; exon_version "2";	chr3	21033855	21034010
chr3	ensembl_havana	exon	21022910	21022999	gene_id "ENSDARG00000007245"; gene_version "8"; transcript_id "ENSDART00000002393"; transcript_version "7"; exon_number "5"; gene_name "rundc3aa"; gene_source "ensembl_havana"; gene_biotype "protein_coding"; transcript_name "rundc3aa-201"; transcript_source "ensembl_havana"; transcript_biotype "protein_coding"; exon_id "ENSDARE00000133307"; exon_version "2";	chr3	21025064	21025163
chr3	ensembl_havana	exon	21022910	21022999	gene_id "ENSDARG00000007245"; gene_version "8"; transcript_id "ENSDART00000002393"; transcript_version "7"; exon_number "5"; gene_name "rundc3aa"; gene_source "ensembl_havana"; gene_biotype "protein_coding"; transcript_name "rundc3aa-201"; transcript_source "ensembl_havana"; transcript_biotype "protein_coding"; exon_id "ENSDARE00000133307"; exon_version "2";	chr3	21026952	21027051
chr3	ensembl_havana	CDS	21022910	21022999	gene_id "ENSDARG00000007245"; gene_version "8"; transcript_id "ENSDART00000002393"; transcript_version "7"; exon_number "5"; gene_name "rundc3aa"; gene_source "ensembl_havana"; gene_biotype "protein_coding"; transcript_name "rundc3aa-201"; transcript_source "ensembl_havana"; transcript_biotype "protein_coding"; protein_id "ENSDARP00000024532"; protein_version "6";	chr3	21018775	21018874
chr3	ensembl_havana	CDS	21022910	21022999	gene_id "ENSDARG00000007245"; gene_version "8"; transcript_id "ENSDART00000002393"; transcript_version "7"; exon_number "5"; gene_name "rundc3aa"; gene_source "ensembl_havana"; gene_biotype "protein_coding"; transcript_name "rundc3aa-201"; transcript_source "ensembl_havana"; transcript_biotype "protein_coding"; protein_id "ENSDARP00000024532"; protein_version "6";	chr3	21033855	21034010
chr3	ensembl_havana	CDS	21022910	21022999	gene_id "ENSDARG00000007245"; gene_version "8"; transcript_id "ENSDART00000002393"; transcript_version "7"; exon_number "5"; gene_name "rundc3aa"; gene_source "ensembl_havana"; gene_biotype "protein_coding"; transcript_name "rundc3aa-201"; transcript_source "ensembl_havana"; transcript_biotype "protein_coding"; protein_id "ENSDARP00000024532"; protein_version "6";	chr3	21025064	21025163
chr3	ensembl_havana	CDS	21022910	21022999	gene_id "ENSDARG00000007245"; gene_version "8"; transcript_id "ENSDART00000002393"; transcript_version "7"; exon_number "5"; gene_name "rundc3aa"; gene_source "ensembl_havana"; gene_biotype "protein_coding"; transcript_name "rundc3aa-201"; transcript_source "ensembl_havana"; transcript_biotype "protein_coding"; protein_id "ENSDARP00000024532"; protein_version "6";	chr3	21026952	21027051
chr3	ensembl_havana	exon	21022730	21022810	gene_id "ENSDARG00000007245"; gene_version "8"; transcript_id "ENSDART00000002393"; transcript_version "7"; exon_number "6"; gene_name "rundc3aa"; gene_source "ensembl_havana"; gene_biotype "protein_coding"; transcript_name "rundc3aa-201"; transcript_source "ensembl_havana"; transcript_biotype "protein_coding"; exon_id "ENSDARE00000212759"; exon_version "3";	chr3	21018775	21018874
chr3	ensembl_havana	exon	21022730	21022810	gene_id "ENSDARG00000007245"; gene_version "8"; transcript_id "ENSDART00000002393"; transcript_version "7"; exon_number "6"; gene_name "rundc3aa"; gene_source "ensembl_havana"; gene_biotype "protein_coding"; transcript_name "rundc3aa-201"; transcript_source "ensembl_havana"; transcript_biotype "protein_coding"; exon_id "ENSDARE00000212759"; exon_version "3";	chr3	21033855	21034010
chr3	ensembl_havana	exon	21022730	21022810	gene_id "ENSDARG00000007245"; gene_version "8"; transcript_id "ENSDART00000002393"; transcript_version "7"; exon_number "6"; gene_name "rundc3aa"; gene_source "ensembl_havana"; gene_biotype "protein_coding"; transcript_name "rundc3aa-201"; transcript_source "ensembl_havana"; transcript_biotype "protein_coding"; exon_id "ENSDARE00000212759"; exon_version "3";	chr3	21025064	21025163
chr3	ensembl_havana	exon	21022730	21022810	gene_id "ENSDARG00000007245"; gene_version "8"; transcript_id "ENSDART00000002393"; transcript_version "7"; exon_number "6"; gene_name "rundc3aa"; gene_source "ensembl_havana"; gene_biotype "protein_coding"; transcript_name "rundc3aa-201"; transcript_source "ensembl_havana"; transcript_biotype "protein_coding"; exon_id "ENSDARE00000212759"; exon_version "3";	chr3	21026952	21027051
chr3	ensembl_havana	CDS	21022730	21022810	gene_id "ENSDARG00000007245"; gene_version "8"; transcript_id "ENSDART00000002393"; transcript_version "7"; exon_number "6"; gene_name "rundc3aa"; gene_source "ensembl_havana"; gene_biotype "protein_coding"; transcript_name "rundc3aa-201"; transcript_source "ensembl_havana"; transcript_biotype "protein_coding"; protein_id "ENSDARP00000024532"; protein_version "6";	chr3	21018775	21018874
chr3	ensembl_havana	CDS	21022730	21022810	gene_id "ENSDARG00000007245"; gene_version "8"; transcript_id "ENSDART00000002393"; transcript_version "7"; exon_number "6"; gene_name "rundc3aa"; gene_source "ensembl_havana"; gene_biotype "protein_coding"; transcript_name "rundc3aa-201"; transcript_source "ensembl_havana"; transcript_biotype "protein_coding"; protein_id "ENSDARP00000024532"; protein_version "6";	chr3	21033855	21034010
chr3	ensembl_havana	CDS	21022730	21022810	gene_id "ENSDARG00000007245"; gene_version "8"; transcript_id "ENSDART00000002393"; transcript_version "7"; exon_number "6"; gene_name "rundc3aa"; gene_source "ensembl_havana"; gene_biotype "protein_coding"; transcript_name "rundc3aa-201"; transcript_source "ensembl_havana"; transcript_biotype "protein_coding"; protein_id "ENSDARP00000024532"; protein_version "6";	chr3	21025064	21025163
chr3	ensembl_havana	CDS	21022730	21022810	gene_id "ENSDARG00000007245"; gene_version "8"; transcript_id "ENSDART00000002393"; transcript_version "7"; exon_number "6"; gene_name "rundc3aa"; gene_source "ensembl_havana"; gene_biotype "protein_coding"; transcript_name "rundc3aa-201"; transcript_source "ensembl_havana"; transcript_biotype "protein_coding"; protein_id "ENSDARP00000024532"; protein_version "6";	chr3	21026952	21027051
chr3	ensembl_havana	exon	21022483	21022648	gene_id "ENSDARG00000007245"; gene_version "8"; transcript_id "ENSDART00000002393"; transcript_version "7"; exon_number "7"; gene_name "rundc3aa"; gene_source "ensembl_havana"; gene_biotype "protein_coding"; transcript_name "rundc3aa-201"; transcript_source "ensembl_havana"; transcript_biotype "protein_coding"; exon_id "ENSDARE00000343500"; exon_version "1";	chr3	21018775	21018874
chr3	ensembl_havana	exon	21022483	21022648	gene_id "ENSDARG00000007245"; gene_version "8"; transcript_id "ENSDART00000002393"; transcript_version "7"; exon_number "7"; gene_name "rundc3aa"; gene_source "ensembl_havana"; gene_biotype "protein_coding"; transcript_name "rundc3aa-201"; transcript_source "ensembl_havana"; transcript_biotype "protein_coding"; exon_id "ENSDARE00000343500"; exon_version "1";	chr3	21033855	21034010
chr3	ensembl_havana	exon	21022483	21022648	gene_id "ENSDARG00000007245"; gene_version "8"; transcript_id "ENSDART00000002393"; transcript_version "7"; exon_number "7"; gene_name "rundc3aa"; gene_source "ensembl_havana"; gene_biotype "protein_coding"; transcript_name "rundc3aa-201"; transcript_source "ensembl_havana"; transcript_biotype "protein_coding"; exon_id "ENSDARE00000343500"; exon_version "1";	chr3	21025064	21025163
chr3	ensembl_havana	exon	21022483	21022648	gene_id "ENSDARG00000007245"; gene_version "8"; transcript_id "ENSDART00000002393"; transcript_version "7"; exon_number "7"; gene_name "rundc3aa"; gene_source "ensembl_havana"; gene_biotype "protein_coding"; transcript_name "rundc3aa-201"; transcript_source "ensembl_havana"; transcript_biotype "protein_coding"; exon_id "ENSDARE00000343500"; exon_version "1";	chr3	21026952	21027051
chr3	ensembl_havana	CDS	21022483	21022648	gene_id "ENSDARG00000007245"; gene_version "8"; transcript_id "ENSDART00000002393"; transcript_version "7"; exon_number "7"; gene_name "rundc3aa"; gene_source "ensembl_havana"; gene_biotype "protein_coding"; transcript_name "rundc3aa-201"; transcript_source "ensembl_havana"; transcript_biotype "protein_coding"; protein_id "ENSDARP00000024532"; protein_version "6";	chr3	21018775	21018874
chr3	ensembl_havana	CDS	21022483	21022648	gene_id "ENSDARG00000007245"; gene_version "8"; transcript_id "ENSDART00000002393"; transcript_version "7"; exon_number "7"; gene_name "rundc3aa"; gene_source "ensembl_havana"; gene_biotype "protein_coding"; transcript_name "rundc3aa-201"; transcript_source "ensembl_havana"; transcript_biotype "protein_coding"; protein_id "ENSDARP00000024532"; protein_version "6";	chr3	21033855	21034010
chr3	ensembl_havana	CDS	21022483	21022648	gene_id "ENSDARG00000007245"; gene_version "8"; transcript_id "ENSDART00000002393"; transcript_version "7"; exon_number "7"; gene_name "rundc3aa"; gene_source "ensembl_havana"; gene_biotype "protein_coding"; transcript_name "rundc3aa-201"; transcript_source "ensembl_havana"; transcript_biotype "protein_coding"; protein_id "ENSDARP00000024532"; protein_version "6";	chr3	21025064	21025163
chr3	ensembl_havana	CDS	21022483	21022648	gene_id "ENSDARG00000007245"; gene_version "8"; transcript_id "ENSDART00000002393"; transcript_version "7"; exon_number "7"; gene_name "rundc3aa"; gene_source "ensembl_havana"; gene_biotype "protein_coding"; transcript_name "rundc3aa-201"; transcript_source "ensembl_havana"; transcript_biotype "protein_coding"; protein_id "ENSDARP00000024532"; protein_version "6";	chr3	21026952	21027051
chr3	ensembl_havana	exon	21020338	21020495	gene_id "ENSDARG00000007245"; gene_version "8"; transcript_id "ENSDART00000002393"; transcript_version "7"; exon_number "8"; gene_name "rundc3aa"; gene_source "ensembl_havana"; gene_biotype "protein_coding"; transcript_name "rundc3aa-201"; transcript_source "ensembl_havana"; transcript_biotype "protein_coding"; exon_id "ENSDARE00000750528"; exon_version "2";	chr3	21018775	21018874
chr3	ensembl_havana	exon	21020338	21020495	gene_id "ENSDARG00000007245"; gene_version "8"; transcript_id "ENSDART00000002393"; transcript_version "7"; exon_number "8"; gene_name "rundc3aa"; gene_source "ensembl_havana"; gene_biotype "protein_coding"; transcript_name "rundc3aa-201"; transcript_source "ensembl_havana"; transcript_biotype "protein_coding"; exon_id "ENSDARE00000750528"; exon_version "2";	chr3	21033855	21034010
chr3	ensembl_havana	exon	21020338	21020495	gene_id "ENSDARG00000007245"; gene_version "8"; transcript_id "ENSDART00000002393"; transcript_version "7"; exon_number "8"; gene_name "rundc3aa"; gene_source "ensembl_havana"; gene_biotype "protein_coding"; transcript_name "rundc3aa-201"; transcript_source "ensembl_havana"; transcript_biotype "protein_coding"; exon_id "ENSDARE00000750528"; exon_version "2";	chr3	21025064	21025163
chr3	ensembl_havana	exon	21020338	21020495	gene_id "ENSDARG00000007245"; gene_version "8"; transcript_id "ENSDART00000002393"; transcript_version "7"; exon_number "8"; gene_name "rundc3aa"; gene_source "ensembl_havana"; gene_biotype "protein_coding"; transcript_name "rundc3aa-201"; transcript_source "ensembl_havana"; transcript_biotype "protein_coding"; exon_id "ENSDARE00000750528"; exon_version "2";	chr3	21026952	21027051
chr3	ensembl_havana	CDS	21020338	21020495	gene_id "ENSDARG00000007245"; gene_version "8"; transcript_id "ENSDART00000002393"; transcript_version "7"; exon_number "8"; gene_name "rundc3aa"; gene_source "ensembl_havana"; gene_biotype "protein_coding"; transcript_name "rundc3aa-201"; transcript_source "ensembl_havana"; transcript_biotype "protein_coding"; protein_id "ENSDARP00000024532"; protein_version "6";	chr3	21018775	21018874
chr3	ensembl_havana	CDS	21020338	21020495	gene_id "ENSDARG00000007245"; gene_version "8"; transcript_id "ENSDART00000002393"; transcript_version "7"; exon_number "8"; gene_name "rundc3aa"; gene_source "ensembl_havana"; gene_biotype "protein_coding"; transcript_name "rundc3aa-201"; transcript_source "ensembl_havana"; transcript_biotype "protein_coding"; protein_id "ENSDARP00000024532"; protein_version "6";	chr3	21033855	21034010
chr3	ensembl_havana	CDS	21020338	21020495	gene_id "ENSDARG00000007245"; gene_version "8"; transcript_id "ENSDART00000002393"; transcript_version "7"; exon_number "8"; gene_name "rundc3aa"; gene_source "ensembl_havana"; gene_biotype "protein_coding"; transcript_name "rundc3aa-201"; transcript_source "ensembl_havana"; transcript_biotype "protein_coding"; protein_id "ENSDARP00000024532"; protein_version "6";	chr3	21025064	21025163
chr3	ensembl_havana	CDS	21020338	21020495	gene_id "ENSDARG00000007245"; gene_version "8"; transcript_id "ENSDART00000002393"; transcript_version "7"; exon_number "8"; gene_name "rundc3aa"; gene_source "ensembl_havana"; gene_biotype "protein_coding"; transcript_name "rundc3aa-201"; transcript_source "ensembl_havana"; transcript_biotype "protein_coding"; protein_id "ENSDARP00000024532"; protein_version "6";	chr3	21026952	21027051
chr3	ensembl_havana	exon	21020104	21020223	gene_id "ENSDARG00000007245"; gene_version "8"; transcript_id "ENSDART00000002393"; transcript_version "7"; exon_number "9"; gene_name "rundc3aa"; gene_source "ensembl_havana"; gene_biotype "protein_coding"; transcript_name "rundc3aa-201"; transcript_source "ensembl_havana"; transcript_biotype "protein_coding"; exon_id "ENSDARE00000750526"; exon_version "2";	chr3	21018775	21018874
chr3	ensembl_havana	exon	21020104	21020223	gene_id "ENSDARG00000007245"; gene_version "8"; transcript_id "ENSDART00000002393"; transcript_version "7"; exon_number "9"; gene_name "rundc3aa"; gene_source "ensembl_havana"; gene_biotype "protein_coding"; transcript_name "rundc3aa-201"; transcript_source "ensembl_havana"; transcript_biotype "protein_coding"; exon_id "ENSDARE00000750526"; exon_version "2";	chr3	21033855	21034010
chr3	ensembl_havana	exon	21020104	21020223	gene_id "ENSDARG00000007245"; gene_version "8"; transcript_id "ENSDART00000002393"; transcript_version "7"; exon_number "9"; gene_name "rundc3aa"; gene_source "ensembl_havana"; gene_biotype "protein_coding"; transcript_name "rundc3aa-201"; transcript_source "ensembl_havana"; transcript_biotype "protein_coding"; exon_id "ENSDARE00000750526"; exon_version "2";	chr3	21025064	21025163
chr3	ensembl_havana	exon	21020104	21020223	gene_id "ENSDARG00000007245"; gene_version "8"; transcript_id "ENSDART00000002393"; transcript_version "7"; exon_number "9"; gene_name "rundc3aa"; gene_source "ensembl_havana"; gene_biotype "protein_coding"; transcript_name "rundc3aa-201"; transcript_source "ensembl_havana"; transcript_biotype "protein_coding"; exon_id "ENSDARE00000750526"; exon_version "2";	chr3	21026952	21027051
chr3	ensembl_havana	CDS	21020104	21020223	gene_id "ENSDARG00000007245"; gene_version "8"; transcript_id "ENSDART00000002393"; transcript_version "7"; exon_number "9"; gene_name "rundc3aa"; gene_source "ensembl_havana"; gene_biotype "protein_coding"; transcript_name "rundc3aa-201"; transcript_source "ensembl_havana"; transcript_biotype "protein_coding"; protein_id "ENSDARP00000024532"; protein_version "6";	chr3	21018775	21018874
chr3	ensembl_havana	CDS	21020104	21020223	gene_id "ENSDARG00000007245"; gene_version "8"; transcript_id "ENSDART00000002393"; transcript_version "7"; exon_number "9"; gene_name "rundc3aa"; gene_source "ensembl_havana"; gene_biotype "protein_coding"; transcript_name "rundc3aa-201"; transcript_source "ensembl_havana"; transcript_biotype "protein_coding"; protein_id "ENSDARP00000024532"; protein_version "6";	chr3	21033855	21034010
chr3	ensembl_havana	CDS	21020104	21020223	gene_id "ENSDARG00000007245"; gene_version "8"; transcript_id "ENSDART00000002393"; transcript_version "7"; exon_number "9"; gene_name "rundc3aa"; gene_source "ensembl_havana"; gene_biotype "protein_coding"; transcript_name "rundc3aa-201"; transcript_source "ensembl_havana"; transcript_biotype "protein_coding"; protein_id "ENSDARP00000024532"; protein_version "6";	chr3	21025064	21025163
chr3	ensembl_havana	CDS	21020104	21020223	gene_id "ENSDARG00000007245"; gene_version "8"; transcript_id "ENSDART00000002393"; transcript_version "7"; exon_number "9"; gene_name "rundc3aa"; gene_source "ensembl_havana"; gene_biotype "protein_coding"; transcript_name "rundc3aa-201"; transcript_source "ensembl_havana"; transcript_biotype "protein_coding"; protein_id "ENSDARP00000024532"; protein_version "6";	chr3	21026952	21027051
chr3	ensembl_havana	exon	21018936	21019036	gene_id "ENSDARG00000007245"; gene_version "8"; transcript_id "ENSDART00000002393"; transcript_version "7"; exon_number "10"; gene_name "rundc3aa"; gene_source "ensembl_havana"; gene_biotype "protein_coding"; transcript_name "rundc3aa-201"; transcript_source "ensembl_havana"; transcript_biotype "protein_coding"; exon_id "ENSDARE00000750524"; exon_version "1";	chr3	21018775	21018874
chr3	ensembl_havana	exon	21018936	21019036	gene_id "ENSDARG00000007245"; gene_version "8"; transcript_id "ENSDART00000002393"; transcript_version "7"; exon_number "10"; gene_name "rundc3aa"; gene_source "ensembl_havana"; gene_biotype "protein_coding"; transcript_name "rundc3aa-201"; transcript_source "ensembl_havana"; transcript_biotype "protein_coding"; exon_id "ENSDARE00000750524"; exon_version "1";	chr3	21033855	21034010
chr3	ensembl_havana	exon	21018936	21019036	gene_id "ENSDARG00000007245"; gene_version "8"; transcript_id "ENSDART00000002393"; transcript_version "7"; exon_number "10"; gene_name "rundc3aa"; gene_source "ensembl_havana"; gene_biotype "protein_coding"; transcript_name "rundc3aa-201"; transcript_source "ensembl_havana"; transcript_biotype "protein_coding"; exon_id "ENSDARE00000750524"; exon_version "1";	chr3	21025064	21025163
chr3	ensembl_havana	exon	21018936	21019036	gene_id "ENSDARG00000007245"; gene_version "8"; transcript_id "ENSDART00000002393"; transcript_version "7"; exon_number "10"; gene_name "rundc3aa"; gene_source "ensembl_havana"; gene_biotype "protein_coding"; transcript_name "rundc3aa-201"; transcript_source "ensembl_havana"; transcript_biotype "protein_coding"; exon_id "ENSDARE00000750524"; exon_version "1";	chr3	21026952	21027051
chr3	ensembl_havana	CDS	21018936	21019036	gene_id "ENSDARG00000007245"; gene_version "8"; transcript_id "ENSDART00000002393"; transcript_version "7"; exon_number "10"; gene_name "rundc3aa"; gene_source "ensembl_havana"; gene_biotype "protein_coding"; transcript_name "rundc3aa-201"; transcript_source "ensembl_havana"; transcript_biotype "protein_coding"; protein_id "ENSDARP00000024532"; protein_version "6";	chr3	21018775	21018874
chr3	ensembl_havana	CDS	21018936	21019036	gene_id "ENSDARG00000007245"; gene_version "8"; transcript_id "ENSDART00000002393"; transcript_version "7"; exon_number "10"; gene_name "rundc3aa"; gene_source "ensembl_havana"; gene_biotype "protein_coding"; transcript_name "rundc3aa-201"; transcript_source "ensembl_havana"; transcript_biotype "protein_coding"; protein_id "ENSDARP00000024532"; protein_version "6";	chr3	21033855	21034010
chr3	ensembl_havana	CDS	21018936	21019036	gene_id "ENSDARG00000007245"; gene_version "8"; transcript_id "ENSDART00000002393"; transcript_version "7"; exon_number "10"; gene_name "rundc3aa"; gene_source "ensembl_havana"; gene_biotype "protein_coding"; transcript_name "rundc3aa-201"; transcript_source "ensembl_havana"; transcript_biotype "protein_coding"; protein_id "ENSDARP00000024532"; protein_version "6";	chr3	21025064	21025163
chr3	ensembl_havana	CDS	21018936	21019036	gene_id "ENSDARG00000007245"; gene_version "8"; transcript_id "ENSDART00000002393"; transcript_version "7"; exon_number "10"; gene_name "rundc3aa"; gene_source "ensembl_havana"; gene_biotype "protein_coding"; transcript_name "rundc3aa-201"; transcript_source "ensembl_havana"; transcript_biotype "protein_coding"; protein_id "ENSDARP00000024532"; protein_version "6";	chr3	21026952	21027051
chr3	ensembl_havana	exon	21018053	21018568	gene_id "ENSDARG00000007245"; gene_version "8"; transcript_id "ENSDART00000002393"; transcript_version "7"; exon_number "11"; gene_name "rundc3aa"; gene_source "ensembl_havana"; gene_biotype "protein_coding"; transcript_name "rundc3aa-201"; transcript_source "ensembl_havana"; transcript_biotype "protein_coding"; exon_id "ENSDARE00000567658"; exon_version "2";	chr3	21018775	21018874
chr3	ensembl_havana	exon	21018053	21018568	gene_id "ENSDARG00000007245"; gene_version "8"; transcript_id "ENSDART00000002393"; transcript_version "7"; exon_number "11"; gene_name "rundc3aa"; gene_source "ensembl_havana"; gene_biotype "protein_coding"; transcript_name "rundc3aa-201"; transcript_source "ensembl_havana"; transcript_biotype "protein_coding"; exon_id "ENSDARE00000567658"; exon_version "2";	chr3	21033855	21034010
chr3	ensembl_havana	exon	21018053	21018568	gene_id "ENSDARG00000007245"; gene_version "8"; transcript_id "ENSDART00000002393"; transcript_version "7"; exon_number "11"; gene_name "rundc3aa"; gene_source "ensembl_havana"; gene_biotype "protein_coding"; transcript_name "rundc3aa-201"; transcript_source "ensembl_havana"; transcript_biotype "protein_coding"; exon_id "ENSDARE00000567658"; exon_version "2";	chr3	21025064	21025163
chr3	ensembl_havana	exon	21018053	21018568	gene_id "ENSDARG00000007245"; gene_version "8"; transcript_id "ENSDART00000002393"; transcript_version "7"; exon_number "11"; gene_name "rundc3aa"; gene_source "ensembl_havana"; gene_biotype "protein_coding"; transcript_name "rundc3aa-201"; transcript_source "ensembl_havana"; transcript_biotype "protein_coding"; exon_id "ENSDARE00000567658"; exon_version "2";	chr3	21026952	21027051
chr3	ensembl_havana	CDS	21018429	21018568	gene_id "ENSDARG00000007245"; gene_version "8"; transcript_id "ENSDART00000002393"; transcript_version "7"; exon_number "11"; gene_name "rundc3aa"; gene_source "ensembl_havana"; gene_biotype "protein_coding"; transcript_name "rundc3aa-201"; transcript_source "ensembl_havana"; transcript_biotype "protein_coding"; protein_id "ENSDARP00000024532"; protein_version "6";	chr3	21018775	21018874
chr3	ensembl_havana	CDS	21018429	21018568	gene_id "ENSDARG00000007245"; gene_version "8"; transcript_id "ENSDART00000002393"; transcript_version "7"; exon_number "11"; gene_name "rundc3aa"; gene_source "ensembl_havana"; gene_biotype "protein_coding"; transcript_name "rundc3aa-201"; transcript_source "ensembl_havana"; transcript_biotype "protein_coding"; protein_id "ENSDARP00000024532"; protein_version "6";	chr3	21033855	21034010
chr3	ensembl_havana	CDS	21018429	21018568	gene_id "ENSDARG00000007245"; gene_version "8"; transcript_id "ENSDART00000002393"; transcript_version "7"; exon_number "11"; gene_name "rundc3aa"; gene_source "ensembl_havana"; gene_biotype "protein_coding"; transcript_name "rundc3aa-201"; transcript_source "ensembl_havana"; transcript_biotype "protein_coding"; protein_id "ENSDARP00000024532"; protein_version "6";	chr3	21025064	21025163
chr3	ensembl_havana	CDS	21018429	21018568	gene_id "ENSDARG00000007245"; gene_version "8"; transcript_id "ENSDART00000002393"; transcript_version "7"; exon_number "11"; gene_name "rundc3aa"; gene_source "ensembl_havana"; gene_biotype "protein_coding"; transcript_name "rundc3aa-201"; transcript_source "ensembl_havana"; transcript_biotype "protein_coding"; protein_id "ENSDARP00000024532"; protein_version "6";	chr3	21026952	21027051
chr3	ensembl_havana	stop_codon	21018426	21018428	gene_id "ENSDARG00000007245"; gene_version "8"; transcript_id "ENSDART00000002393"; transcript_version "7"; exon_number "11"; gene_name "rundc3aa"; gene_source "ensembl_havana"; gene_biotype "protein_coding"; transcript_name "rundc3aa-201"; transcript_source "ensembl_havana"; transcript_biotype "protein_coding";	chr3	21018775	21018874
chr3	ensembl_havana	stop_codon	21018426	21018428	gene_id "ENSDARG00000007245"; gene_version "8"; transcript_id "ENSDART00000002393"; transcript_version "7"; exon_number "11"; gene_name "rundc3aa"; gene_source "ensembl_havana"; gene_biotype "protein_coding"; transcript_name "rundc3aa-201"; transcript_source "ensembl_havana"; transcript_biotype "protein_coding";	chr3	21033855	21034010
chr3	ensembl_havana	stop_codon	21018426	21018428	gene_id "ENSDARG00000007245"; gene_version "8"; transcript_id "ENSDART00000002393"; transcript_version "7"; exon_number "11"; gene_name "rundc3aa"; gene_source "ensembl_havana"; gene_biotype "protein_coding"; transcript_name "rundc3aa-201"; transcript_source "ensembl_havana"; transcript_biotype "protein_coding";	chr3	21025064	21025163
chr3	ensembl_havana	stop_codon	21018426	21018428	gene_id "ENSDARG00000007245"; gene_version "8"; transcript_id "ENSDART00000002393"; transcript_version "7"; exon_number "11"; gene_name "rundc3aa"; gene_source "ensembl_havana"; gene_biotype "protein_coding"; transcript_name "rundc3aa-201"; transcript_source "ensembl_havana"; transcript_biotype "protein_coding";	chr3	21026952	21027051
chr3	ensembl_havana	five_prime_utr	21037713	21037840	gene_id "ENSDARG00000007245"; gene_version "8"; transcript_id "ENSDART00000002393"; transcript_version "7"; gene_name "rundc3aa"; gene_source "ensembl_havana"; gene_biotype "protein_coding"; transcript_name "rundc3aa-201"; transcript_source "ensembl_havana"; transcript_biotype "protein_coding";	chr3	21018775	21018874
chr3	ensembl_havana	five_prime_utr	21037713	21037840	gene_id "ENSDARG00000007245"; gene_version "8"; transcript_id "ENSDART00000002393"; transcript_version "7"; gene_name "rundc3aa"; gene_source "ensembl_havana"; gene_biotype "protein_coding"; transcript_name "rundc3aa-201"; transcript_source "ensembl_havana"; transcript_biotype "protein_coding";	chr3	21033855	21034010
chr3	ensembl_havana	five_prime_utr	21037713	21037840	gene_id "ENSDARG00000007245"; gene_version "8"; transcript_id "ENSDART00000002393"; transcript_version "7"; gene_name "rundc3aa"; gene_source "ensembl_havana"; gene_biotype "protein_coding"; transcript_name "rundc3aa-201"; transcript_source "ensembl_havana"; transcript_biotype "protein_coding";	chr3	21025064	21025163
chr3	ensembl_havana	five_prime_utr	21037713	21037840	gene_id "ENSDARG00000007245"; gene_version "8"; transcript_id "ENSDART00000002393"; transcript_version "7"; gene_name "rundc3aa"; gene_source "ensembl_havana"; gene_biotype "protein_coding"; transcript_name "rundc3aa-201"; transcript_source "ensembl_havana"; transcript_biotype "protein_coding";	chr3	21026952	21027051
chr3	ensembl_havana	three_prime_utr	21018053	21018425	gene_id "ENSDARG00000007245"; gene_version "8"; transcript_id "ENSDART00000002393"; transcript_version "7"; gene_name "rundc3aa"; gene_source "ensembl_havana"; gene_biotype "protein_coding"; transcript_name "rundc3aa-201"; transcript_source "ensembl_havana"; transcript_biotype "protein_coding";	chr3	21018775	21018874
chr3	ensembl_havana	three_prime_utr	21018053	21018425	gene_id "ENSDARG00000007245"; gene_version "8"; transcript_id "ENSDART00000002393"; transcript_version "7"; gene_name "rundc3aa"; gene_source "ensembl_havana"; gene_biotype "protein_coding"; transcript_name "rundc3aa-201"; transcript_source "ensembl_havana"; transcript_biotype "protein_coding";	chr3	21033855	21034010
chr3	ensembl_havana	three_prime_utr	21018053	21018425	gene_id "ENSDARG00000007245"; gene_version "8"; transcript_id "ENSDART00000002393"; transcript_version "7"; gene_name "rundc3aa"; gene_source "ensembl_havana"; gene_biotype "protein_coding"; transcript_name "rundc3aa-201"; transcript_source "ensembl_havana"; transcript_biotype "protein_coding";	chr3	21025064	21025163
chr3	ensembl_havana	three_prime_utr	21018053	21018425	gene_id "ENSDARG00000007245"; gene_version "8"; transcript_id "ENSDART00000002393"; transcript_version "7"; gene_name "rundc3aa"; gene_source "ensembl_havana"; gene_biotype "protein_coding"; transcript_name "rundc3aa-201"; transcript_source "ensembl_havana"; transcript_biotype "protein_coding";	chr3	21026952	21027051
chr3	ensembl_havana	gene	21025153	21030873	gene_id "ENSDARG00000101826"; gene_version "2"; gene_name "zwi"; gene_source "ensembl_havana"; gene_biotype "processed_transcript";	chr3	21018775	21018874
chr3	ensembl_havana	gene	21025153	21030873	gene_id "ENSDARG00000101826"; gene_version "2"; gene_name "zwi"; gene_source "ensembl_havana"; gene_biotype "processed_transcript";	chr3	21033855	21034010
chr3	ensembl_havana	gene	21025153	21030873	gene_id "ENSDARG00000101826"; gene_version "2"; gene_name "zwi"; gene_source "ensembl_havana"; gene_biotype "processed_transcript";	chr3	21025064	21025163
chr3	ensembl_havana	gene	21025153	21030873	gene_id "ENSDARG00000101826"; gene_version "2"; gene_name "zwi"; gene_source "ensembl_havana"; gene_biotype "processed_transcript";	chr3	21026952	21027051
chr3	ensembl_havana	transcript	21025153	21030873	gene_id "ENSDARG00000101826"; gene_version "2"; transcript_id "ENSDART00000166162"; transcript_version "2"; gene_name "zwi"; gene_source "ensembl_havana"; gene_biotype "processed_transcript"; transcript_name "zwi-201"; transcript_source "ensembl_havana"; transcript_biotype "processed_transcript"; tag "mRNA_start_NF";	chr3	21018775	21018874
chr3	ensembl_havana	transcript	21025153	21030873	gene_id "ENSDARG00000101826"; gene_version "2"; transcript_id "ENSDART00000166162"; transcript_version "2"; gene_name "zwi"; gene_source "ensembl_havana"; gene_biotype "processed_transcript"; transcript_name "zwi-201"; transcript_source "ensembl_havana"; transcript_biotype "processed_transcript"; tag "mRNA_start_NF";	chr3	21033855	21034010
chr3	ensembl_havana	transcript	21025153	21030873	gene_id "ENSDARG00000101826"; gene_version "2"; transcript_id "ENSDART00000166162"; transcript_version "2"; gene_name "zwi"; gene_source "ensembl_havana"; gene_biotype "processed_transcript"; transcript_name "zwi-201"; transcript_source "ensembl_havana"; transcript_biotype "processed_transcript"; tag "mRNA_start_NF";	chr3	21025064	21025163
chr3	ensembl_havana	transcript	21025153	21030873	gene_id "ENSDARG00000101826"; gene_version "2"; transcript_id "ENSDART00000166162"; transcript_version "2"; gene_name "zwi"; gene_source "ensembl_havana"; gene_biotype "processed_transcript"; transcript_name "zwi-201"; transcript_source "ensembl_havana"; transcript_biotype "processed_transcript"; tag "mRNA_start_NF";	chr3	21026952	21027051
chr3	ensembl_havana	exon	21025153	21027900	gene_id "ENSDARG00000101826"; gene_version "2"; transcript_id "ENSDART00000166162"; transcript_version "2"; exon_number "1"; gene_name "zwi"; gene_source "ensembl_havana"; gene_biotype "processed_transcript"; transcript_name "zwi-201"; transcript_source "ensembl_havana"; transcript_biotype "processed_transcript"; exon_id "ENSDARE00001202800"; exon_version "1"; tag "mRNA_start_NF";	chr3	21018775	21018874
chr3	ensembl_havana	exon	21025153	21027900	gene_id "ENSDARG00000101826"; gene_version "2"; transcript_id "ENSDART00000166162"; transcript_version "2"; exon_number "1"; gene_name "zwi"; gene_source "ensembl_havana"; gene_biotype "processed_transcript"; transcript_name "zwi-201"; transcript_source "ensembl_havana"; transcript_biotype "processed_transcript"; exon_id "ENSDARE00001202800"; exon_version "1"; tag "mRNA_start_NF";	chr3	21033855	21034010
chr3	ensembl_havana	exon	21025153	21027900	gene_id "ENSDARG00000101826"; gene_version "2"; transcript_id "ENSDART00000166162"; transcript_version "2"; exon_number "1"; gene_name "zwi"; gene_source "ensembl_havana"; gene_biotype "processed_transcript"; transcript_name "zwi-201"; transcript_source "ensembl_havana"; transcript_biotype "processed_transcript"; exon_id "ENSDARE00001202800"; exon_version "1"; tag "mRNA_start_NF";	chr3	21025064	21025163
chr3	ensembl_havana	exon	21025153	21027900	gene_id "ENSDARG00000101826"; gene_version "2"; transcript_id "ENSDART00000166162"; transcript_version "2"; exon_number "1"; gene_name "zwi"; gene_source "ensembl_havana"; gene_biotype "processed_transcript"; transcript_name "zwi-201"; transcript_source "ensembl_havana"; transcript_biotype "processed_transcript"; exon_id "ENSDARE00001202800"; exon_version "1"; tag "mRNA_start_NF";	chr3	21026952	21027051
chr3	ensembl_havana	exon	21029521	21030873	gene_id "ENSDARG00000101826"; gene_version "2"; transcript_id "ENSDART00000166162"; transcript_version "2"; exon_number "2"; gene_name "zwi"; gene_source "ensembl_havana"; gene_biotype "processed_transcript"; transcript_name "zwi-201"; transcript_source "ensembl_havana"; transcript_biotype "processed_transcript"; exon_id "ENSDARE00001207203"; exon_version "1"; tag "mRNA_start_NF";	chr3	21018775	21018874
chr3	ensembl_havana	exon	21029521	21030873	gene_id "ENSDARG00000101826"; gene_version "2"; transcript_id "ENSDART00000166162"; transcript_version "2"; exon_number "2"; gene_name "zwi"; gene_source "ensembl_havana"; gene_biotype "processed_transcript"; transcript_name "zwi-201"; transcript_source "ensembl_havana"; transcript_biotype "processed_transcript"; exon_id "ENSDARE00001207203"; exon_version "1"; tag "mRNA_start_NF";	chr3	21033855	21034010
chr3	ensembl_havana	exon	21029521	21030873	gene_id "ENSDARG00000101826"; gene_version "2"; transcript_id "ENSDART00000166162"; transcript_version "2"; exon_number "2"; gene_name "zwi"; gene_source "ensembl_havana"; gene_biotype "processed_transcript"; transcript_name "zwi-201"; transcript_source "ensembl_havana"; transcript_biotype "processed_transcript"; exon_id "ENSDARE00001207203"; exon_version "1"; tag "mRNA_start_NF";	chr3	21025064	21025163
chr3	ensembl_havana	exon	21029521	21030873	gene_id "ENSDARG00000101826"; gene_version "2"; transcript_id "ENSDART00000166162"; transcript_version "2"; exon_number "2"; gene_name "zwi"; gene_source "ensembl_havana"; gene_biotype "processed_transcript"; transcript_name "zwi-201"; transcript_source "ensembl_havana"; transcript_biotype "processed_transcript"; exon_id "ENSDARE00001207203"; exon_version "1"; tag "mRNA_start_NF";	chr3	21026952	21027051
chr3	ensembl	transcript	21025153	21030871	gene_id "ENSDARG00000101826"; gene_version "2"; transcript_id "ENSDART00000188802"; transcript_version "1"; gene_name "zwi"; gene_source "ensembl_havana"; gene_biotype "processed_transcript"; transcript_name "zwi-202"; transcript_source "ensembl"; transcript_biotype "processed_transcript";	chr3	21018775	21018874
chr3	ensembl	transcript	21025153	21030871	gene_id "ENSDARG00000101826"; gene_version "2"; transcript_id "ENSDART00000188802"; transcript_version "1"; gene_name "zwi"; gene_source "ensembl_havana"; gene_biotype "processed_transcript"; transcript_name "zwi-202"; transcript_source "ensembl"; transcript_biotype "processed_transcript";	chr3	21033855	21034010
chr3	ensembl	transcript	21025153	21030871	gene_id "ENSDARG00000101826"; gene_version "2"; transcript_id "ENSDART00000188802"; transcript_version "1"; gene_name "zwi"; gene_source "ensembl_havana"; gene_biotype "processed_transcript"; transcript_name "zwi-202"; transcript_source "ensembl"; transcript_biotype "processed_transcript";	chr3	21025064	21025163
chr3	ensembl	transcript	21025153	21030871	gene_id "ENSDARG00000101826"; gene_version "2"; transcript_id "ENSDART00000188802"; transcript_version "1"; gene_name "zwi"; gene_source "ensembl_havana"; gene_biotype "processed_transcript"; transcript_name "zwi-202"; transcript_source "ensembl"; transcript_biotype "processed_transcript";	chr3	21026952	21027051
chr3	ensembl	exon	21025153	21025789	gene_id "ENSDARG00000101826"; gene_version "2"; transcript_id "ENSDART00000188802"; transcript_version "1"; exon_number "1"; gene_name "zwi"; gene_source "ensembl_havana"; gene_biotype "processed_transcript"; transcript_name "zwi-202"; transcript_source "ensembl"; transcript_biotype "processed_transcript"; exon_id "ENSDARE00001292251"; exon_version "1";	chr3	21018775	21018874
chr3	ensembl	exon	21025153	21025789	gene_id "ENSDARG00000101826"; gene_version "2"; transcript_id "ENSDART00000188802"; transcript_version "1"; exon_number "1"; gene_name "zwi"; gene_source "ensembl_havana"; gene_biotype "processed_transcript"; transcript_name "zwi-202"; transcript_source "ensembl"; transcript_biotype "processed_transcript"; exon_id "ENSDARE00001292251"; exon_version "1";	chr3	21033855	21034010
chr3	ensembl	exon	21025153	21025789	gene_id "ENSDARG00000101826"; gene_version "2"; transcript_id "ENSDART00000188802"; transcript_version "1"; exon_number "1"; gene_name "zwi"; gene_source "ensembl_havana"; gene_biotype "processed_transcript"; transcript_name "zwi-202"; transcript_source "ensembl"; transcript_biotype "processed_transcript"; exon_id "ENSDARE00001292251"; exon_version "1";	chr3	21025064	21025163
chr3	ensembl	exon	21025153	21025789	gene_id "ENSDARG00000101826"; gene_version "2"; transcript_id "ENSDART00000188802"; transcript_version "1"; exon_number "1"; gene_name "zwi"; gene_source "ensembl_havana"; gene_biotype "processed_transcript"; transcript_name "zwi-202"; transcript_source "ensembl"; transcript_biotype "processed_transcript"; exon_id "ENSDARE00001292251"; exon_version "1";	chr3	21026952	21027051
chr3	ensembl	exon	21029521	21030871	gene_id "ENSDARG00000101826"; gene_version "2"; transcript_id "ENSDART00000188802"; transcript_version "1"; exon_number "2"; gene_name "zwi"; gene_source "ensembl_havana"; gene_biotype "processed_transcript"; transcript_name "zwi-202"; transcript_source "ensembl"; transcript_biotype "processed_transcript"; exon_id "ENSDARE00001291633"; exon_version "1";	chr3	21018775	21018874
chr3	ensembl	exon	21029521	21030871	gene_id "ENSDARG00000101826"; gene_version "2"; transcript_id "ENSDART00000188802"; transcript_version "1"; exon_number "2"; gene_name "zwi"; gene_source "ensembl_havana"; gene_biotype "processed_transcript"; transcript_name "zwi-202"; transcript_source "ensembl"; transcript_biotype "processed_transcript"; exon_id "ENSDARE00001291633"; exon_version "1";	chr3	21033855	21034010
chr3	ensembl	exon	21029521	21030871	gene_id "ENSDARG00000101826"; gene_version "2"; transcript_id "ENSDART00000188802"; transcript_version "1"; exon_number "2"; gene_name "zwi"; gene_source "ensembl_havana"; gene_biotype "processed_transcript"; transcript_name "zwi-202"; transcript_source "ensembl"; transcript_biotype "processed_transcript"; exon_id "ENSDARE00001291633"; exon_version "1";	chr3	21025064	21025163
chr3	ensembl	exon	21029521	21030871	gene_id "ENSDARG00000101826"; gene_version "2"; transcript_id "ENSDART00000188802"; transcript_version "1"; exon_number "2"; gene_name "zwi"; gene_source "ensembl_havana"; gene_biotype "processed_transcript"; transcript_name "zwi-202"; transcript_source "ensembl"; transcript_biotype "processed_transcript"; exon_id "ENSDARE00001291633"; exon_version "1";	chr3	21026952	21027051
chr3	ensembl_havana	gene	21044154	21062778	gene_id "ENSDARG00000026875"; gene_version "9"; gene_name "fam57ba"; gene_source "ensembl_havana"; gene_biotype "protein_coding";	chr3	21018775	21018874
chr3	ensembl_havana	gene	21044154	21062778	gene_id "ENSDARG00000026875"; gene_version "9"; gene_name "fam57ba"; gene_source "ensembl_havana"; gene_biotype "protein_coding";	chr3	21033855	21034010
chr3	ensembl_havana	gene	21044154	21062778	gene_id "ENSDARG00000026875"; gene_version "9"; gene_name "fam57ba"; gene_source "ensembl_havana"; gene_biotype "protein_coding";	chr3	21025064	21025163
chr3	ensembl_havana	gene	21044154	21062778	gene_id "ENSDARG00000026875"; gene_version "9"; gene_name "fam57ba"; gene_source "ensembl_havana"; gene_biotype "protein_coding";	chr3	21026952	21027051
chr3	havana	transcript	21044154	21062751	gene_id "ENSDARG00000026875"; gene_version "9"; transcript_id "ENSDART00000157168"; transcript_version "3"; gene_name "fam57ba"; gene_source "ensembl_havana"; gene_biotype "protein_coding"; transcript_name "fam57ba-208"; transcript_source "havana"; transcript_biotype "protein_coding";	chr3	21018775	21018874
chr3	havana	transcript	21044154	21062751	gene_id "ENSDARG00000026875"; gene_version "9"; transcript_id "ENSDART00000157168"; transcript_version "3"; gene_name "fam57ba"; gene_source "ensembl_havana"; gene_biotype "protein_coding"; transcript_name "fam57ba-208"; transcript_source "havana"; transcript_biotype "protein_coding";	chr3	21033855	21034010
chr3	havana	transcript	21044154	21062751	gene_id "ENSDARG00000026875"; gene_version "9"; transcript_id "ENSDART00000157168"; transcript_version "3"; gene_name "fam57ba"; gene_source "ensembl_havana"; gene_biotype "protein_coding"; transcript_name "fam57ba-208"; transcript_source "havana"; transcript_biotype "protein_coding";	chr3	21025064	21025163
chr3	havana	transcript	21044154	21062751	gene_id "ENSDARG00000026875"; gene_version "9"; transcript_id "ENSDART00000157168"; transcript_version "3"; gene_name "fam57ba"; gene_source "ensembl_havana"; gene_biotype "protein_coding"; transcript_name "fam57ba-208"; transcript_source "havana"; transcript_biotype "protein_coding";	chr3	21026952	21027051
chr3	havana	exon	21062668	21062751	gene_id "ENSDARG00000026875"; gene_version "9"; transcript_id "ENSDART00000157168"; transcript_version "3"; exon_number "1"; gene_name "fam57ba"; gene_source "ensembl_havana"; gene_biotype "protein_coding"; transcript_name "fam57ba-208"; transcript_source "havana"; transcript_biotype "protein_coding"; exon_id "ENSDARE00001139556"; exon_version "1";	chr3	21018775	21018874
chr3	havana	exon	21062668	21062751	gene_id "ENSDARG00000026875"; gene_version "9"; transcript_id "ENSDART00000157168"; transcript_version "3"; exon_number "1"; gene_name "fam57ba"; gene_source "ensembl_havana"; gene_biotype "protein_coding"; transcript_name "fam57ba-208"; transcript_source "havana"; transcript_biotype "protein_coding"; exon_id "ENSDARE00001139556"; exon_version "1";	chr3	21033855	21034010
chr3	havana	exon	21062668	21062751	gene_id "ENSDARG00000026875"; gene_version "9"; transcript_id "ENSDART00000157168"; transcript_version "3"; exon_number "1"; gene_name "fam57ba"; gene_source "ensembl_havana"; gene_biotype "protein_coding"; transcript_name "fam57ba-208"; transcript_source "havana"; transcript_biotype "protein_coding"; exon_id "ENSDARE00001139556"; exon_version "1";	chr3	21025064	21025163
chr3	havana	exon	21062668	21062751	gene_id "ENSDARG00000026875"; gene_version "9"; transcript_id "ENSDART00000157168"; transcript_version "3"; exon_number "1"; gene_name "fam57ba"; gene_source "ensembl_havana"; gene_biotype "protein_coding"; transcript_name "fam57ba-208"; transcript_source "havana"; transcript_biotype "protein_coding"; exon_id "ENSDARE00001139556"; exon_version "1";	chr3	21026952	21027051
chr3	havana	exon	21062285	21062363	gene_id "ENSDARG00000026875"; gene_version "9"; transcript_id "ENSDART00000157168"; transcript_version "3"; exon_number "2"; gene_name "fam57ba"; gene_source "ensembl_havana"; gene_biotype "protein_coding"; transcript_name "fam57ba-208"; transcript_source "havana"; transcript_biotype "protein_coding"; exon_id "ENSDARE00001144731"; exon_version "1";	chr3	21018775	21018874
chr3	havana	exon	21062285	21062363	gene_id "ENSDARG00000026875"; gene_version "9"; transcript_id "ENSDART00000157168"; transcript_version "3"; exon_number "2"; gene_name "fam57ba"; gene_source "ensembl_havana"; gene_biotype "protein_coding"; transcript_name "fam57ba-208"; transcript_source "havana"; transcript_biotype "protein_coding"; exon_id "ENSDARE00001144731"; exon_version "1";	chr3	21033855	21034010
chr3	havana	exon	21062285	21062363	gene_id "ENSDARG00000026875"; gene_version "9"; transcript_id "ENSDART00000157168"; transcript_version "3"; exon_number "2"; gene_name "fam57ba"; gene_source "ensembl_havana"; gene_biotype "protein_coding"; transcript_name "fam57ba-208"; transcript_source "havana"; transcript_biotype "protein_coding"; exon_id "ENSDARE00001144731"; exon_version "1";	chr3	21025064	21025163
chr3	havana	exon	21062285	21062363	gene_id "ENSDARG00000026875"; gene_version "9"; transcript_id "ENSDART00000157168"; transcript_version "3"; exon_number "2"; gene_name "fam57ba"; gene_source "ensembl_havana"; gene_biotype "protein_coding"; transcript_name "fam57ba-208"; transcript_source "havana"; transcript_biotype "protein_coding"; exon_id "ENSDARE00001144731"; exon_version "1";	chr3	21026952	21027051
chr3	havana	exon	21061827	21061992	gene_id "ENSDARG00000026875"; gene_version "9"; transcript_id "ENSDART00000157168"; transcript_version "3"; exon_number "3"; gene_name "fam57ba"; gene_source "ensembl_havana"; gene_biotype "protein_coding"; transcript_name "fam57ba-208"; transcript_source "havana"; transcript_biotype "protein_coding"; exon_id "ENSDARE00001144000"; exon_version "1";	chr3	21018775	21018874
chr3	havana	exon	21061827	21061992	gene_id "ENSDARG00000026875"; gene_version "9"; transcript_id "ENSDART00000157168"; transcript_version "3"; exon_number "3"; gene_name "fam57ba"; gene_source "ensembl_havana"; gene_biotype "protein_coding"; transcript_name "fam57ba-208"; transcript_source "havana"; transcript_biotype "protein_coding"; exon_id "ENSDARE00001144000"; exon_version "1";	chr3	21033855	21034010
chr3	havana	exon	21061827	21061992	gene_id "ENSDARG00000026875"; gene_version "9"; transcript_id "ENSDART00000157168"; transcript_version "3"; exon_number "3"; gene_name "fam57ba"; gene_source "ensembl_havana"; gene_biotype "protein_coding"; transcript_name "fam57ba-208"; transcript_source "havana"; transcript_biotype "protein_coding"; exon_id "ENSDARE00001144000"; exon_version "1";	chr3	21025064	21025163
chr3	havana	exon	21061827	21061992	gene_id "ENSDARG00000026875"; gene_version "9"; transcript_id "ENSDART00000157168"; transcript_version "3"; exon_number "3"; gene_name "fam57ba"; gene_source "ensembl_havana"; gene_biotype "protein_coding"; transcript_name "fam57ba-208"; transcript_source "havana"; transcript_biotype "protein_coding"; exon_id "ENSDARE00001144000"; exon_version "1";	chr3	21026952	21027051
chr3	havana	exon	21056990	21057149	gene_id "ENSDARG00000026875"; gene_version "9"; transcript_id "ENSDART00000157168"; transcript_version "3"; exon_number "4"; gene_name "fam57ba"; gene_source "ensembl_havana"; gene_biotype "protein_coding"; transcript_name "fam57ba-208"; transcript_source "havana"; transcript_biotype "protein_coding"; exon_id "ENSDARE00001142711"; exon_version "1";	chr3	21018775	21018874
chr3	havana	exon	21056990	21057149	gene_id "ENSDARG00000026875"; gene_version "9"; transcript_id "ENSDART00000157168"; transcript_version "3"; exon_number "4"; gene_name "fam57ba"; gene_source "ensembl_havana"; gene_biotype "protein_coding"; transcript_name "fam57ba-208"; transcript_source "havana"; transcript_biotype "protein_coding"; exon_id "ENSDARE00001142711"; exon_version "1";	chr3	21033855	21034010
chr3	havana	exon	21056990	21057149	gene_id "ENSDARG00000026875"; gene_version "9"; transcript_id "ENSDART00000157168"; transcript_version "3"; exon_number "4"; gene_name "fam57ba"; gene_source "ensembl_havana"; gene_biotype "protein_coding"; transcript_name "fam57ba-208"; transcript_source "havana"; transcript_biotype "protein_coding"; exon_id "ENSDARE00001142711"; exon_version "1";	chr3	21025064	21025163
chr3	havana	exon	21056990	21057149	gene_id "ENSDARG00000026875"; gene_version "9"; transcript_id "ENSDART00000157168"; transcript_version "3"; exon_number "4"; gene_name "fam57ba"; gene_source "ensembl_havana"; gene_biotype "protein_coding"; transcript_name "fam57ba-208"; transcript_source "havana"; transcript_biotype "protein_coding"; exon_id "ENSDARE00001142711"; exon_version "1";	chr3	21026952	21027051
chr3	havana	CDS	21056990	21057114	gene_id "ENSDARG00000026875"; gene_version "9"; transcript_id "ENSDART00000157168"; transcript_version "3"; exon_number "4"; gene_name "fam57ba"; gene_source "ensembl_havana"; gene_biotype "protein_coding"; transcript_name "fam57ba-208"; transcript_source "havana"; transcript_biotype "protein_coding"; protein_id "ENSDARP00000129155"; protein_version "1";	chr3	21018775	21018874
chr3	havana	CDS	21056990	21057114	gene_id "ENSDARG00000026875"; gene_version "9"; transcript_id "ENSDART00000157168"; transcript_version "3"; exon_number "4"; gene_name "fam57ba"; gene_source "ensembl_havana"; gene_biotype "protein_coding"; transcript_name "fam57ba-208"; transcript_source "havana"; transcript_biotype "protein_coding"; protein_id "ENSDARP00000129155"; protein_version "1";	chr3	21033855	21034010
chr3	havana	CDS	21056990	21057114	gene_id "ENSDARG00000026875"; gene_version "9"; transcript_id "ENSDART00000157168"; transcript_version "3"; exon_number "4"; gene_name "fam57ba"; gene_source "ensembl_havana"; gene_biotype "protein_coding"; transcript_name "fam57ba-208"; transcript_source "havana"; transcript_biotype "protein_coding"; protein_id "ENSDARP00000129155"; protein_version "1";	chr3	21025064	21025163
chr3	havana	CDS	21056990	21057114	gene_id "ENSDARG00000026875"; gene_version "9"; transcript_id "ENSDART00000157168"; transcript_version "3"; exon_number "4"; gene_name "fam57ba"; gene_source "ensembl_havana"; gene_biotype "protein_coding"; transcript_name "fam57ba-208"; transcript_source "havana"; transcript_biotype "protein_coding"; protein_id "ENSDARP00000129155"; protein_version "1";	chr3	21026952	21027051
chr3	havana	start_codon	21057112	21057114	gene_id "ENSDARG00000026875"; gene_version "9"; transcript_id "ENSDART00000157168"; transcript_version "3"; exon_number "4"; gene_name "fam57ba"; gene_source "ensembl_havana"; gene_biotype "protein_coding"; transcript_name "fam57ba-208"; transcript_source "havana"; transcript_biotype "protein_coding";	chr3	21018775	21018874
chr3	havana	start_codon	21057112	21057114	gene_id "ENSDARG00000026875"; gene_version "9"; transcript_id "ENSDART00000157168"; transcript_version "3"; exon_number "4"; gene_name "fam57ba"; gene_source "ensembl_havana"; gene_biotype "protein_coding"; transcript_name "fam57ba-208"; transcript_source "havana"; transcript_biotype "protein_coding";	chr3	21033855	21034010
chr3	havana	start_codon	21057112	21057114	gene_id "ENSDARG00000026875"; gene_version "9"; transcript_id "ENSDART00000157168"; transcript_version "3"; exon_number "4"; gene_name "fam57ba"; gene_source "ensembl_havana"; gene_biotype "protein_coding"; transcript_name "fam57ba-208"; transcript_source "havana"; transcript_biotype "protein_coding";	chr3	21025064	21025163
chr3	havana	start_codon	21057112	21057114	gene_id "ENSDARG00000026875"; gene_version "9"; transcript_id "ENSDART00000157168"; transcript_version "3"; exon_number "4"; gene_name "fam57ba"; gene_source "ensembl_havana"; gene_biotype "protein_coding"; transcript_name "fam57ba-208"; transcript_source "havana"; transcript_biotype "protein_coding";	chr3	21026952	21027051
chr3	havana	exon	21054152	21054235	gene_id "ENSDARG00000026875"; gene_version "9"; transcript_id "ENSDART00000157168"; transcript_version "3"; exon_number "5"; gene_name "fam57ba"; gene_source "ensembl_havana"; gene_biotype "protein_coding"; transcript_name "fam57ba-208"; transcript_source "havana"; transcript_biotype "protein_coding"; exon_id "ENSDARE00001105132"; exon_version "1";	chr3	21018775	21018874
chr3	havana	exon	21054152	21054235	gene_id "ENSDARG00000026875"; gene_version "9"; transcript_id "ENSDART00000157168"; transcript_version "3"; exon_number "5"; gene_name "fam57ba"; gene_source "ensembl_havana"; gene_biotype "protein_coding"; transcript_name "fam57ba-208"; transcript_source "havana"; transcript_biotype "protein_coding"; exon_id "ENSDARE00001105132"; exon_version "1";	chr3	21033855	21034010
chr3	havana	exon	21054152	21054235	gene_id "ENSDARG00000026875"; gene_version "9"; transcript_id "ENSDART00000157168"; transcript_version "3"; exon_number "5"; gene_name "fam57ba"; gene_source "ensembl_havana"; gene_biotype "protein_coding"; transcript_name "fam57ba-208"; transcript_source "havana"; transcript_biotype "protein_coding"; exon_id "ENSDARE00001105132"; exon_version "1";	chr3	21025064	21025163
chr3	havana	exon	21054152	21054235	gene_id "ENSDARG00000026875"; gene_version "9"; transcript_id "ENSDART00000157168"; transcript_version "3"; exon_number "5"; gene_name "fam57ba"; gene_source "ensembl_havana"; gene_biotype "protein_coding"; transcript_name "fam57ba-208"; transcript_source "havana"; transcript_biotype "protein_coding"; exon_id "ENSDARE00001105132"; exon_version "1";	chr3	21026952	21027051
chr3	havana	CDS	21054152	21054235	gene_id "ENSDARG00000026875"; gene_version "9"; transcript_id "ENSDART00000157168"; transcript_version "3"; exon_number "5"; gene_name "fam57ba"; gene_source "ensembl_havana"; gene_biotype "protein_coding"; transcript_name "fam57ba-208"; transcript_source "havana"; transcript_biotype "protein_coding"; protein_id "ENSDARP00000129155"; protein_version "1";	chr3	21018775	21018874
chr3	havana	CDS	21054152	21054235	gene_id "ENSDARG00000026875"; gene_version "9"; transcript_id "ENSDART00000157168"; transcript_version "3"; exon_number "5"; gene_name "fam57ba"; gene_source "ensembl_havana"; gene_biotype "protein_coding"; transcript_name "fam57ba-208"; transcript_source "havana"; transcript_biotype "protein_coding"; protein_id "ENSDARP00000129155"; protein_version "1";	chr3	21033855	21034010
chr3	havana	CDS	21054152	21054235	gene_id "ENSDARG00000026875"; gene_version "9"; transcript_id "ENSDART00000157168"; transcript_version "3"; exon_number "5"; gene_name "fam57ba"; gene_source "ensembl_havana"; gene_biotype "protein_coding"; transcript_name "fam57ba-208"; transcript_source "havana"; transcript_biotype "protein_coding"; protein_id "ENSDARP00000129155"; protein_version "1";	chr3	21025064	21025163
chr3	havana	CDS	21054152	21054235	gene_id "ENSDARG00000026875"; gene_version "9"; transcript_id "ENSDART00000157168"; transcript_version "3"; exon_number "5"; gene_name "fam57ba"; gene_source "ensembl_havana"; gene_biotype "protein_coding"; transcript_name "fam57ba-208"; transcript_source "havana"; transcript_biotype "protein_coding"; protein_id "ENSDARP00000129155"; protein_version "1";	chr3	21026952	21027051
chr3	havana	exon	21049715	21049937	gene_id "ENSDARG00000026875"; gene_version "9"; transcript_id "ENSDART00000157168"; transcript_version "3"; exon_number "6"; gene_name "fam57ba"; gene_source "ensembl_havana"; gene_biotype "protein_coding"; transcript_name "fam57ba-208"; transcript_source "havana"; transcript_biotype "protein_coding"; exon_id "ENSDARE00000885733"; exon_version "1";	chr3	21018775	21018874
chr3	havana	exon	21049715	21049937	gene_id "ENSDARG00000026875"; gene_version "9"; transcript_id "ENSDART00000157168"; transcript_version "3"; exon_number "6"; gene_name "fam57ba"; gene_source "ensembl_havana"; gene_biotype "protein_coding"; transcript_name "fam57ba-208"; transcript_source "havana"; transcript_biotype "protein_coding"; exon_id "ENSDARE00000885733"; exon_version "1";	chr3	21033855	21034010
chr3	havana	exon	21049715	21049937	gene_id "ENSDARG00000026875"; gene_version "9"; transcript_id "ENSDART00000157168"; transcript_version "3"; exon_number "6"; gene_name "fam57ba"; gene_source "ensembl_havana"; gene_biotype "protein_coding"; transcript_name "fam57ba-208"; transcript_source "havana"; transcript_biotype "protein_coding"; exon_id "ENSDARE00000885733"; exon_version "1";	chr3	21025064	21025163
chr3	havana	exon	21049715	21049937	gene_id "ENSDARG00000026875"; gene_version "9"; transcript_id "ENSDART00000157168"; transcript_version "3"; exon_number "6"; gene_name "fam57ba"; gene_source "ensembl_havana"; gene_biotype "protein_coding"; transcript_name "fam57ba-208"; transcript_source "havana"; transcript_biotype "protein_coding"; exon_id "ENSDARE00000885733"; exon_version "1";	chr3	21026952	21027051
chr3	havana	CDS	21049715	21049937	gene_id "ENSDARG00000026875"; gene_version "9"; transcript_id "ENSDART00000157168"; transcript_version "3"; exon_number "6"; gene_name "fam57ba"; gene_source "ensembl_havana"; gene_biotype "protein_coding"; transcript_name "fam57ba-208"; transcript_source "havana"; transcript_biotype "protein_coding"; protein_id "ENSDARP00000129155"; protein_version "1";	chr3	21018775	21018874
chr3	havana	CDS	21049715	21049937	gene_id "ENSDARG00000026875"; gene_version "9"; transcript_id "ENSDART00000157168"; transcript_version "3"; exon_number "6"; gene_name "fam57ba"; gene_source "ensembl_havana"; gene_biotype "protein_coding"; transcript_name "fam57ba-208"; transcript_source "havana"; transcript_biotype "protein_coding"; protein_id "ENSDARP00000129155"; protein_version "1";	chr3	21033855	21034010
chr3	havana	CDS	21049715	21049937	gene_id "ENSDARG00000026875"; gene_version "9"; transcript_id "ENSDART00000157168"; transcript_version "3"; exon_number "6"; gene_name "fam57ba"; gene_source "ensembl_havana"; gene_biotype "protein_coding"; transcript_name "fam57ba-208"; transcript_source "havana"; transcript_biotype "protein_coding"; protein_id "ENSDARP00000129155"; protein_version "1";	chr3	21025064	21025163
chr3	havana	CDS	21049715	21049937	gene_id "ENSDARG00000026875"; gene_version "9"; transcript_id "ENSDART00000157168"; transcript_version "3"; exon_number "6"; gene_name "fam57ba"; gene_source "ensembl_havana"; gene_biotype "protein_coding"; transcript_name "fam57ba-208"; transcript_source "havana"; transcript_biotype "protein_coding"; protein_id "ENSDARP00000129155"; protein_version "1";	chr3	21026952	21027051
chr3	havana	exon	21047775	21047870	gene_id "ENSDARG00000026875"; gene_version "9"; transcript_id "ENSDART00000157168"; transcript_version "3"; exon_number "7"; gene_name "fam57ba"; gene_source "ensembl_havana"; gene_biotype "protein_coding"; transcript_name "fam57ba-208"; transcript_source "havana"; transcript_biotype "protein_coding"; exon_id "ENSDARE00000891621"; exon_version "1";	chr3	21018775	21018874
chr3	havana	exon	21047775	21047870	gene_id "ENSDARG00000026875"; gene_version "9"; transcript_id "ENSDART00000157168"; transcript_version "3"; exon_number "7"; gene_name "fam57ba"; gene_source "ensembl_havana"; gene_biotype "protein_coding"; transcript_name "fam57ba-208"; transcript_source "havana"; transcript_biotype "protein_coding"; exon_id "ENSDARE00000891621"; exon_version "1";	chr3	21033855	21034010
chr3	havana	exon	21047775	21047870	gene_id "ENSDARG00000026875"; gene_version "9"; transcript_id "ENSDART00000157168"; transcript_version "3"; exon_number "7"; gene_name "fam57ba"; gene_source "ensembl_havana"; gene_biotype "protein_coding"; transcript_name "fam57ba-208"; transcript_source "havana"; transcript_biotype "protein_coding"; exon_id "ENSDARE00000891621"; exon_version "1";	chr3	21025064	21025163
chr3	havana	exon	21047775	21047870	gene_id "ENSDARG00000026875"; gene_version "9"; transcript_id "ENSDART00000157168"; transcript_version "3"; exon_number "7"; gene_name "fam57ba"; gene_source "ensembl_havana"; gene_biotype "protein_coding"; transcript_name "fam57ba-208"; transcript_source "havana"; transcript_biotype "protein_coding"; exon_id "ENSDARE00000891621"; exon_version "1";	chr3	21026952	21027051
chr3	havana	CDS	21047775	21047870	gene_id "ENSDARG00000026875"; gene_version "9"; transcript_id "ENSDART00000157168"; transcript_version "3"; exon_number "7"; gene_name "fam57ba"; gene_source "ensembl_havana"; gene_biotype "protein_coding"; transcript_name "fam57ba-208"; transcript_source "havana"; transcript_biotype "protein_coding"; protein_id "ENSDARP00000129155"; protein_version "1";	chr3	21018775	21018874
chr3	havana	CDS	21047775	21047870	gene_id "ENSDARG00000026875"; gene_version "9"; transcript_id "ENSDART00000157168"; transcript_version "3"; exon_number "7"; gene_name "fam57ba"; gene_source "ensembl_havana"; gene_biotype "protein_coding"; transcript_name "fam57ba-208"; transcript_source "havana"; transcript_biotype "protein_coding"; protein_id "ENSDARP00000129155"; protein_version "1";	chr3	21033855	21034010
chr3	havana	CDS	21047775	21047870	gene_id "ENSDARG00000026875"; gene_version "9"; transcript_id "ENSDART00000157168"; transcript_version "3"; exon_number "7"; gene_name "fam57ba"; gene_source "ensembl_havana"; gene_biotype "protein_coding"; transcript_name "fam57ba-208"; transcript_source "havana"; transcript_biotype "protein_coding"; protein_id "ENSDARP00000129155"; protein_version "1";	chr3	21025064	21025163
chr3	havana	CDS	21047775	21047870	gene_id "ENSDARG00000026875"; gene_version "9"; transcript_id "ENSDART00000157168"; transcript_version "3"; exon_number "7"; gene_name "fam57ba"; gene_source "ensembl_havana"; gene_biotype "protein_coding"; transcript_name "fam57ba-208"; transcript_source "havana"; transcript_biotype "protein_coding"; protein_id "ENSDARP00000129155"; protein_version "1";	chr3	21026952	21027051
chr3	havana	exon	21047319	21047428	gene_id "ENSDARG00000026875"; gene_version "9"; transcript_id "ENSDART00000157168"; transcript_version "3"; exon_number "8"; gene_name "fam57ba"; gene_source "ensembl_havana"; gene_biotype "protein_coding"; transcript_name "fam57ba-208"; transcript_source "havana"; transcript_biotype "protein_coding"; exon_id "ENSDARE00000894561"; exon_version "1";	chr3	21018775	21018874
chr3	havana	exon	21047319	21047428	gene_id "ENSDARG00000026875"; gene_version "9"; transcript_id "ENSDART00000157168"; transcript_version "3"; exon_number "8"; gene_name "fam57ba"; gene_source "ensembl_havana"; gene_biotype "protein_coding"; transcript_name "fam57ba-208"; transcript_source "havana"; transcript_biotype "protein_coding"; exon_id "ENSDARE00000894561"; exon_version "1";	chr3	21033855	21034010
chr3	havana	exon	21047319	21047428	gene_id "ENSDARG00000026875"; gene_version "9"; transcript_id "ENSDART00000157168"; transcript_version "3"; exon_number "8"; gene_name "fam57ba"; gene_source "ensembl_havana"; gene_biotype "protein_coding"; transcript_name "fam57ba-208"; transcript_source "havana"; transcript_biotype "protein_coding"; exon_id "ENSDARE00000894561"; exon_version "1";	chr3	21025064	21025163
chr3	havana	exon	21047319	21047428	gene_id "ENSDARG00000026875"; gene_version "9"; transcript_id "ENSDART00000157168"; transcript_version "3"; exon_number "8"; gene_name "fam57ba"; gene_source "ensembl_havana"; gene_biotype "protein_coding"; transcript_name "fam57ba-208"; transcript_source "havana"; transcript_biotype "protein_coding"; exon_id "ENSDARE00000894561"; exon_version "1";	chr3	21026952	21027051
chr3	havana	CDS	21047319	21047428	gene_id "ENSDARG00000026875"; gene_version "9"; transcript_id "ENSDART00000157168"; transcript_version "3"; exon_number "8"; gene_name "fam57ba"; gene_source "ensembl_havana"; gene_biotype "protein_coding"; transcript_name "fam57ba-208"; transcript_source "havana"; transcript_biotype "protein_coding"; protein_id "ENSDARP00000129155"; protein_version "1";	chr3	21018775	21018874
chr3	havana	CDS	21047319	21047428	gene_id "ENSDARG00000026875"; gene_version "9"; transcript_id "ENSDART00000157168"; transcript_version "3"; exon_number "8"; gene_name "fam57ba"; gene_source "ensembl_havana"; gene_biotype "protein_coding"; transcript_name "fam57ba-208"; transcript_source "havana"; transcript_biotype "protein_coding"; protein_id "ENSDARP00000129155"; protein_version "1";	chr3	21033855	21034010
chr3	havana	CDS	21047319	21047428	gene_id "ENSDARG00000026875"; gene_version "9"; transcript_id "ENSDART00000157168"; transcript_version "3"; exon_number "8"; gene_name "fam57ba"; gene_source "ensembl_havana"; gene_biotype "protein_coding"; transcript_name "fam57ba-208"; transcript_source "havana"; transcript_biotype "protein_coding"; protein_id "ENSDARP00000129155"; protein_version "1";	chr3	21025064	21025163
chr3	havana	CDS	21047319	21047428	gene_id "ENSDARG00000026875"; gene_version "9"; transcript_id "ENSDART00000157168"; transcript_version "3"; exon_number "8"; gene_name "fam57ba"; gene_source "ensembl_havana"; gene_biotype "protein_coding"; transcript_name "fam57ba-208"; transcript_source "havana"; transcript_biotype "protein_coding"; protein_id "ENSDARP00000129155"; protein_version "1";	chr3	21026952	21027051
chr3	havana	exon	21044154	21044533	gene_id "ENSDARG00000026875"; gene_version "9"; transcript_id "ENSDART00000157168"; transcript_version "3"; exon_number "9"; gene_name "fam57ba"; gene_source "ensembl_havana"; gene_biotype "protein_coding"; transcript_name "fam57ba-208"; transcript_source "havana"; transcript_biotype "protein_coding"; exon_id "ENSDARE00001140623"; exon_version "1";	chr3	21018775	21018874
chr3	havana	exon	21044154	21044533	gene_id "ENSDARG00000026875"; gene_version "9"; transcript_id "ENSDART00000157168"; transcript_version "3"; exon_number "9"; gene_name "fam57ba"; gene_source "ensembl_havana"; gene_biotype "protein_coding"; transcript_name "fam57ba-208"; transcript_source "havana"; transcript_biotype "protein_coding"; exon_id "ENSDARE00001140623"; exon_version "1";	chr3	21033855	21034010
chr3	havana	exon	21044154	21044533	gene_id "ENSDARG00000026875"; gene_version "9"; transcript_id "ENSDART00000157168"; transcript_version "3"; exon_number "9"; gene_name "fam57ba"; gene_source "ensembl_havana"; gene_biotype "protein_coding"; transcript_name "fam57ba-208"; transcript_source "havana"; transcript_biotype "protein_coding"; exon_id "ENSDARE00001140623"; exon_version "1";	chr3	21025064	21025163
chr3	havana	exon	21044154	21044533	gene_id "ENSDARG00000026875"; gene_version "9"; transcript_id "ENSDART00000157168"; transcript_version "3"; exon_number "9"; gene_name "fam57ba"; gene_source "ensembl_havana"; gene_biotype "protein_coding"; transcript_name "fam57ba-208"; transcript_source "havana"; transcript_biotype "protein_coding"; exon_id "ENSDARE00001140623"; exon_version "1";	chr3	21026952	21027051
chr3	havana	CDS	21044296	21044533	gene_id "ENSDARG00000026875"; gene_version "9"; transcript_id "ENSDART00000157168"; transcript_version "3"; exon_number "9"; gene_name "fam57ba"; gene_source "ensembl_havana"; gene_biotype "protein_coding"; transcript_name "fam57ba-208"; transcript_source "havana"; transcript_biotype "protein_coding"; protein_id "ENSDARP00000129155"; protein_version "1";	chr3	21018775	21018874
chr3	havana	CDS	21044296	21044533	gene_id "ENSDARG00000026875"; gene_version "9"; transcript_id "ENSDART00000157168"; transcript_version "3"; exon_number "9"; gene_name "fam57ba"; gene_source "ensembl_havana"; gene_biotype "protein_coding"; transcript_name "fam57ba-208"; transcript_source "havana"; transcript_biotype "protein_coding"; protein_id "ENSDARP00000129155"; protein_version "1";	chr3	21033855	21034010
chr3	havana	CDS	21044296	21044533	gene_id "ENSDARG00000026875"; gene_version "9"; transcript_id "ENSDART00000157168"; transcript_version "3"; exon_number "9"; gene_name "fam57ba"; gene_source "ensembl_havana"; gene_biotype "protein_coding"; transcript_name "fam57ba-208"; transcript_source "havana"; transcript_biotype "protein_coding"; protein_id "ENSDARP00000129155"; protein_version "1";	chr3	21025064	21025163
chr3	havana	CDS	21044296	21044533	gene_id "ENSDARG00000026875"; gene_version "9"; transcript_id "ENSDART00000157168"; transcript_version "3"; exon_number "9"; gene_name "fam57ba"; gene_source "ensembl_havana"; gene_biotype "protein_coding"; transcript_name "fam57ba-208"; transcript_source "havana"; transcript_biotype "protein_coding"; protein_id "ENSDARP00000129155"; protein_version "1";	chr3	21026952	21027051
chr3	havana	stop_codon	21044293	21044295	gene_id "ENSDARG00000026875"; gene_version "9"; transcript_id "ENSDART00000157168"; transcript_version "3"; exon_number "9"; gene_name "fam57ba"; gene_source "ensembl_havana"; gene_biotype "protein_coding"; transcript_name "fam57ba-208"; transcript_source "havana"; transcript_biotype "protein_coding";	chr3	21018775	21018874
chr3	havana	stop_codon	21044293	21044295	gene_id "ENSDARG00000026875"; gene_version "9"; transcript_id "ENSDART00000157168"; transcript_version "3"; exon_number "9"; gene_name "fam57ba"; gene_source "ensembl_havana"; gene_biotype "protein_coding"; transcript_name "fam57ba-208"; transcript_source "havana"; transcript_biotype "protein_coding";	chr3	21033855	21034010
chr3	havana	stop_codon	21044293	21044295	gene_id "ENSDARG00000026875"; gene_version "9"; transcript_id "ENSDART00000157168"; transcript_version "3"; exon_number "9"; gene_name "fam57ba"; gene_source "ensembl_havana"; gene_biotype "protein_coding"; transcript_name "fam57ba-208"; transcript_source "havana"; transcript_biotype "protein_coding";	chr3	21025064	21025163
chr3	havana	stop_codon	21044293	21044295	gene_id "ENSDARG00000026875"; gene_version "9"; transcript_id "ENSDART00000157168"; transcript_version "3"; exon_number "9"; gene_name "fam57ba"; gene_source "ensembl_havana"; gene_biotype "protein_coding"; transcript_name "fam57ba-208"; transcript_source "havana"; transcript_biotype "protein_coding";	chr3	21026952	21027051
chr3	havana	five_prime_utr	21062668	21062751	gene_id "ENSDARG00000026875"; gene_version "9"; transcript_id "ENSDART00000157168"; transcript_version "3"; gene_name "fam57ba"; gene_source "ensembl_havana"; gene_biotype "protein_coding"; transcript_name "fam57ba-208"; transcript_source "havana"; transcript_biotype "protein_coding";	chr3	21018775	21018874
chr3	havana	five_prime_utr	21062668	21062751	gene_id "ENSDARG00000026875"; gene_version "9"; transcript_id "ENSDART00000157168"; transcript_version "3"; gene_name "fam57ba"; gene_source "ensembl_havana"; gene_biotype "protein_coding"; transcript_name "fam57ba-208"; transcript_source "havana"; transcript_biotype "protein_coding";	chr3	21033855	21034010
chr3	havana	five_prime_utr	21062668	21062751	gene_id "ENSDARG00000026875"; gene_version "9"; transcript_id "ENSDART00000157168"; transcript_version "3"; gene_name "fam57ba"; gene_source "ensembl_havana"; gene_biotype "protein_coding"; transcript_name "fam57ba-208"; transcript_source "havana"; transcript_biotype "protein_coding";	chr3	21025064	21025163
chr3	havana	five_prime_utr	21062668	21062751	gene_id "ENSDARG00000026875"; gene_version "9"; transcript_id "ENSDART00000157168"; transcript_version "3"; gene_name "fam57ba"; gene_source "ensembl_havana"; gene_biotype "protein_coding"; transcript_name "fam57ba-208"; transcript_source "havana"; transcript_biotype "protein_coding";	chr3	21026952	21027051
chr3	havana	five_prime_utr	21062285	21062363	gene_id "ENSDARG00000026875"; gene_version "9"; transcript_id "ENSDART00000157168"; transcript_version "3"; gene_name "fam57ba"; gene_source "ensembl_havana"; gene_biotype "protein_coding"; transcript_name "fam57ba-208"; transcript_source "havana"; transcript_biotype "protein_coding";	chr3	21018775	21018874
chr3	havana	five_prime_utr	21062285	21062363	gene_id "ENSDARG00000026875"; gene_version "9"; transcript_id "ENSDART00000157168"; transcript_version "3"; gene_name "fam57ba"; gene_source "ensembl_havana"; gene_biotype "protein_coding"; transcript_name "fam57ba-208"; transcript_source "havana"; transcript_biotype "protein_coding";	chr3	21033855	21034010
chr3	havana	five_prime_utr	21062285	21062363	gene_id "ENSDARG00000026875"; gene_version "9"; transcript_id "ENSDART00000157168"; transcript_version "3"; gene_name "fam57ba"; gene_source "ensembl_havana"; gene_biotype "protein_coding"; transcript_name "fam57ba-208"; transcript_source "havana"; transcript_biotype "protein_coding";	chr3	21025064	21025163
chr3	havana	five_prime_utr	21062285	21062363	gene_id "ENSDARG00000026875"; gene_version "9"; transcript_id "ENSDART00000157168"; transcript_version "3"; gene_name "fam57ba"; gene_source "ensembl_havana"; gene_biotype "protein_coding"; transcript_name "fam57ba-208"; transcript_source "havana"; transcript_biotype "protein_coding";	chr3	21026952	21027051
chr3	havana	five_prime_utr	21061827	21061992	gene_id "ENSDARG00000026875"; gene_version "9"; transcript_id "ENSDART00000157168"; transcript_version "3"; gene_name "fam57ba"; gene_source "ensembl_havana"; gene_biotype "protein_coding"; transcript_name "fam57ba-208"; transcript_source "havana"; transcript_biotype "protein_coding";	chr3	21018775	21018874
chr3	havana	five_prime_utr	21061827	21061992	gene_id "ENSDARG00000026875"; gene_version "9"; transcript_id "ENSDART00000157168"; transcript_version "3"; gene_name "fam57ba"; gene_source "ensembl_havana"; gene_biotype "protein_coding"; transcript_name "fam57ba-208"; transcript_source "havana"; transcript_biotype "protein_coding";	chr3	21033855	21034010
chr3	havana	five_prime_utr	21061827	21061992	gene_id "ENSDARG00000026875"; gene_version "9"; transcript_id "ENSDART00000157168"; transcript_version "3"; gene_name "fam57ba"; gene_source "ensembl_havana"; gene_biotype "protein_coding"; transcript_name "fam57ba-208"; transcript_source "havana"; transcript_biotype "protein_coding";	chr3	21025064	21025163
chr3	havana	five_prime_utr	21061827	21061992	gene_id "ENSDARG00000026875"; gene_version "9"; transcript_id "ENSDART00000157168"; transcript_version "3"; gene_name "fam57ba"; gene_source "ensembl_havana"; gene_biotype "protein_coding"; transcript_name "fam57ba-208"; transcript_source "havana"; transcript_biotype "protein_coding";	chr3	21026952	21027051
chr3	havana	five_prime_utr	21057115	21057149	gene_id "ENSDARG00000026875"; gene_version "9"; transcript_id "ENSDART00000157168"; transcript_version "3"; gene_name "fam57ba"; gene_source "ensembl_havana"; gene_biotype "protein_coding"; transcript_name "fam57ba-208"; transcript_source "havana"; transcript_biotype "protein_coding";	chr3	21018775	21018874
chr3	havana	five_prime_utr	21057115	21057149	gene_id "ENSDARG00000026875"; gene_version "9"; transcript_id "ENSDART00000157168"; transcript_version "3"; gene_name "fam57ba"; gene_source "ensembl_havana"; gene_biotype "protein_coding"; transcript_name "fam57ba-208"; transcript_source "havana"; transcript_biotype "protein_coding";	chr3	21033855	21034010
chr3	havana	five_prime_utr	21057115	21057149	gene_id "ENSDARG00000026875"; gene_version "9"; transcript_id "ENSDART00000157168"; transcript_version "3"; gene_name "fam57ba"; gene_source "ensembl_havana"; gene_biotype "protein_coding"; transcript_name "fam57ba-208"; transcript_source "havana"; transcript_biotype "protein_coding";	chr3	21025064	21025163
chr3	havana	five_prime_utr	21057115	21057149	gene_id "ENSDARG00000026875"; gene_version "9"; transcript_id "ENSDART00000157168"; transcript_version "3"; gene_name "fam57ba"; gene_source "ensembl_havana"; gene_biotype "protein_coding"; transcript_name "fam57ba-208"; transcript_source "havana"; transcript_biotype "protein_coding";	chr3	21026952	21027051
chr3	havana	three_prime_utr	21044154	21044292	gene_id "ENSDARG00000026875"; gene_version "9"; transcript_id "ENSDART00000157168"; transcript_version "3"; gene_name "fam57ba"; gene_source "ensembl_havana"; gene_biotype "protein_coding"; transcript_name "fam57ba-208"; transcript_source "havana"; transcript_biotype "protein_coding";	chr3	21018775	21018874
chr3	havana	three_prime_utr	21044154	21044292	gene_id "ENSDARG00000026875"; gene_version "9"; transcript_id "ENSDART00000157168"; transcript_version "3"; gene_name "fam57ba"; gene_source "ensembl_havana"; gene_biotype "protein_coding"; transcript_name "fam57ba-208"; transcript_source "havana"; transcript_biotype "protein_coding";	chr3	21033855	21034010
chr3	havana	three_prime_utr	21044154	21044292	gene_id "ENSDARG00000026875"; gene_version "9"; transcript_id "ENSDART00000157168"; transcript_version "3"; gene_name "fam57ba"; gene_source "ensembl_havana"; gene_biotype "protein_coding"; transcript_name "fam57ba-208"; transcript_source "havana"; transcript_biotype "protein_coding";	chr3	21025064	21025163
chr3	havana	three_prime_utr	21044154	21044292	gene_id "ENSDARG00000026875"; gene_version "9"; transcript_id "ENSDART00000157168"; transcript_version "3"; gene_name "fam57ba"; gene_source "ensembl_havana"; gene_biotype "protein_coding"; transcript_name "fam57ba-208"; transcript_source "havana"; transcript_biotype "protein_coding";	chr3	21026952	21027051
chr3	ensembl	transcript	21044167	21061931	gene_id "ENSDARG00000026875"; gene_version "9"; transcript_id "ENSDART00000036741"; transcript_version "8"; gene_name "fam57ba"; gene_source "ensembl_havana"; gene_biotype "protein_coding"; transcript_name "fam57ba-201"; transcript_source "ensembl"; transcript_biotype "protein_coding";	chr3	21018775	21018874
chr3	ensembl	transcript	21044167	21061931	gene_id "ENSDARG00000026875"; gene_version "9"; transcript_id "ENSDART00000036741"; transcript_version "8"; gene_name "fam57ba"; gene_source "ensembl_havana"; gene_biotype "protein_coding"; transcript_name "fam57ba-201"; transcript_source "ensembl"; transcript_biotype "protein_coding";	chr3	21033855	21034010
chr3	ensembl	transcript	21044167	21061931	gene_id "ENSDARG00000026875"; gene_version "9"; transcript_id "ENSDART00000036741"; transcript_version "8"; gene_name "fam57ba"; gene_source "ensembl_havana"; gene_biotype "protein_coding"; transcript_name "fam57ba-201"; transcript_source "ensembl"; transcript_biotype "protein_coding";	chr3	21025064	21025163
chr3	ensembl	transcript	21044167	21061931	gene_id "ENSDARG00000026875"; gene_version "9"; transcript_id "ENSDART00000036741"; transcript_version "8"; gene_name "fam57ba"; gene_source "ensembl_havana"; gene_biotype "protein_coding"; transcript_name "fam57ba-201"; transcript_source "ensembl"; transcript_biotype "protein_coding";	chr3	21026952	21027051
chr3	ensembl	exon	21061827	21061931	gene_id "ENSDARG00000026875"; gene_version "9"; transcript_id "ENSDART00000036741"; transcript_version "8"; exon_number "1"; gene_name "fam57ba"; gene_source "ensembl_havana"; gene_biotype "protein_coding"; transcript_name "fam57ba-201"; transcript_source "ensembl"; transcript_biotype "protein_coding"; exon_id "ENSDARE00000894696"; exon_version "1";	chr3	21018775	21018874
chr3	ensembl	exon	21061827	21061931	gene_id "ENSDARG00000026875"; gene_version "9"; transcript_id "ENSDART00000036741"; transcript_version "8"; exon_number "1"; gene_name "fam57ba"; gene_source "ensembl_havana"; gene_biotype "protein_coding"; transcript_name "fam57ba-201"; transcript_source "ensembl"; transcript_biotype "protein_coding"; exon_id "ENSDARE00000894696"; exon_version "1";	chr3	21033855	21034010
chr3	ensembl	exon	21061827	21061931	gene_id "ENSDARG00000026875"; gene_version "9"; transcript_id "ENSDART00000036741"; transcript_version "8"; exon_number "1"; gene_name "fam57ba"; gene_source "ensembl_havana"; gene_biotype "protein_coding"; transcript_name "fam57ba-201"; transcript_source "ensembl"; transcript_biotype "protein_coding"; exon_id "ENSDARE00000894696"; exon_version "1";	chr3	21025064	21025163
chr3	ensembl	exon	21061827	21061931	gene_id "ENSDARG00000026875"; gene_version "9"; transcript_id "ENSDART00000036741"; transcript_version "8"; exon_number "1"; gene_name "fam57ba"; gene_source "ensembl_havana"; gene_biotype "protein_coding"; transcript_name "fam57ba-201"; transcript_source "ensembl"; transcript_biotype "protein_coding"; exon_id "ENSDARE00000894696"; exon_version "1";	chr3	21026952	21027051
chr3	ensembl	exon	21056990	21057145	gene_id "ENSDARG00000026875"; gene_version "9"; transcript_id "ENSDART00000036741"; transcript_version "8"; exon_number "2"; gene_name "fam57ba"; gene_source "ensembl_havana"; gene_biotype "protein_coding"; transcript_name "fam57ba-201"; transcript_source "ensembl"; transcript_biotype "protein_coding"; exon_id "ENSDARE00000913079"; exon_version "1";	chr3	21018775	21018874
chr3	ensembl	exon	21056990	21057145	gene_id "ENSDARG00000026875"; gene_version "9"; transcript_id "ENSDART00000036741"; transcript_version "8"; exon_number "2"; gene_name "fam57ba"; gene_source "ensembl_havana"; gene_biotype "protein_coding"; transcript_name "fam57ba-201"; transcript_source "ensembl"; transcript_biotype "protein_coding"; exon_id "ENSDARE00000913079"; exon_version "1";	chr3	21033855	21034010
chr3	ensembl	exon	21056990	21057145	gene_id "ENSDARG00000026875"; gene_version "9"; transcript_id "ENSDART00000036741"; transcript_version "8"; exon_number "2"; gene_name "fam57ba"; gene_source "ensembl_havana"; gene_biotype "protein_coding"; transcript_name "fam57ba-201"; transcript_source "ensembl"; transcript_biotype "protein_coding"; exon_id "ENSDARE00000913079"; exon_version "1";	chr3	21025064	21025163
chr3	ensembl	exon	21056990	21057145	gene_id "ENSDARG00000026875"; gene_version "9"; transcript_id "ENSDART00000036741"; transcript_version "8"; exon_number "2"; gene_name "fam57ba"; gene_source "ensembl_havana"; gene_biotype "protein_coding"; transcript_name "fam57ba-201"; transcript_source "ensembl"; transcript_biotype "protein_coding"; exon_id "ENSDARE00000913079"; exon_version "1";	chr3	21026952	21027051
chr3	ensembl	exon	21054152	21054235	gene_id "ENSDARG00000026875"; gene_version "9"; transcript_id "ENSDART00000036741"; transcript_version "8"; exon_number "3"; gene_name "fam57ba"; gene_source "ensembl_havana"; gene_biotype "protein_coding"; transcript_name "fam57ba-201"; transcript_source "ensembl"; transcript_biotype "protein_coding"; exon_id "ENSDARE00001130763"; exon_version "1";	chr3	21018775	21018874
chr3	ensembl	exon	21054152	21054235	gene_id "ENSDARG00000026875"; gene_version "9"; transcript_id "ENSDART00000036741"; transcript_version "8"; exon_number "3"; gene_name "fam57ba"; gene_source "ensembl_havana"; gene_biotype "protein_coding"; transcript_name "fam57ba-201"; transcript_source "ensembl"; transcript_biotype "protein_coding"; exon_id "ENSDARE00001130763"; exon_version "1";	chr3	21033855	21034010
chr3	ensembl	exon	21054152	21054235	gene_id "ENSDARG00000026875"; gene_version "9"; transcript_id "ENSDART00000036741"; transcript_version "8"; exon_number "3"; gene_name "fam57ba"; gene_source "ensembl_havana"; gene_biotype "protein_coding"; transcript_name "fam57ba-201"; transcript_source "ensembl"; transcript_biotype "protein_coding"; exon_id "ENSDARE00001130763"; exon_version "1";	chr3	21025064	21025163
chr3	ensembl	exon	21054152	21054235	gene_id "ENSDARG00000026875"; gene_version "9"; transcript_id "ENSDART00000036741"; transcript_version "8"; exon_number "3"; gene_name "fam57ba"; gene_source "ensembl_havana"; gene_biotype "protein_coding"; transcript_name "fam57ba-201"; transcript_source "ensembl"; transcript_biotype "protein_coding"; exon_id "ENSDARE00001130763"; exon_version "1";	chr3	21026952	21027051
chr3	ensembl	CDS	21054152	21054210	gene_id "ENSDARG00000026875"; gene_version "9"; transcript_id "ENSDART00000036741"; transcript_version "8"; exon_number "3"; gene_name "fam57ba"; gene_source "ensembl_havana"; gene_biotype "protein_coding"; transcript_name "fam57ba-201"; transcript_source "ensembl"; transcript_biotype "protein_coding"; protein_id "ENSDARP00000031019"; protein_version "6";	chr3	21018775	21018874
chr3	ensembl	CDS	21054152	21054210	gene_id "ENSDARG00000026875"; gene_version "9"; transcript_id "ENSDART00000036741"; transcript_version "8"; exon_number "3"; gene_name "fam57ba"; gene_source "ensembl_havana"; gene_biotype "protein_coding"; transcript_name "fam57ba-201"; transcript_source "ensembl"; transcript_biotype "protein_coding"; protein_id "ENSDARP00000031019"; protein_version "6";	chr3	21033855	21034010
chr3	ensembl	CDS	21054152	21054210	gene_id "ENSDARG00000026875"; gene_version "9"; transcript_id "ENSDART00000036741"; transcript_version "8"; exon_number "3"; gene_name "fam57ba"; gene_source "ensembl_havana"; gene_biotype "protein_coding"; transcript_name "fam57ba-201"; transcript_source "ensembl"; transcript_biotype "protein_coding"; protein_id "ENSDARP00000031019"; protein_version "6";	chr3	21025064	21025163
chr3	ensembl	CDS	21054152	21054210	gene_id "ENSDARG00000026875"; gene_version "9"; transcript_id "ENSDART00000036741"; transcript_version "8"; exon_number "3"; gene_name "fam57ba"; gene_source "ensembl_havana"; gene_biotype "protein_coding"; transcript_name "fam57ba-201"; transcript_source "ensembl"; transcript_biotype "protein_coding"; protein_id "ENSDARP00000031019"; protein_version "6";	chr3	21026952	21027051
chr3	ensembl	start_codon	21054208	21054210	gene_id "ENSDARG00000026875"; gene_version "9"; transcript_id "ENSDART00000036741"; transcript_version "8"; exon_number "3"; gene_name "fam57ba"; gene_source "ensembl_havana"; gene_biotype "protein_coding"; transcript_name "fam57ba-201"; transcript_source "ensembl"; transcript_biotype "protein_coding";	chr3	21018775	21018874
chr3	ensembl	start_codon	21054208	21054210	gene_id "ENSDARG00000026875"; gene_version "9"; transcript_id "ENSDART00000036741"; transcript_version "8"; exon_number "3"; gene_name "fam57ba"; gene_source "ensembl_havana"; gene_biotype "protein_coding"; transcript_name "fam57ba-201"; transcript_source "ensembl"; transcript_biotype "protein_coding";	chr3	21033855	21034010
chr3	ensembl	start_codon	21054208	21054210	gene_id "ENSDARG00000026875"; gene_version "9"; transcript_id "ENSDART00000036741"; transcript_version "8"; exon_number "3"; gene_name "fam57ba"; gene_source "ensembl_havana"; gene_biotype "protein_coding"; transcript_name "fam57ba-201"; transcript_source "ensembl"; transcript_biotype "protein_coding";	chr3	21025064	21025163
chr3	ensembl	start_codon	21054208	21054210	gene_id "ENSDARG00000026875"; gene_version "9"; transcript_id "ENSDART00000036741"; transcript_version "8"; exon_number "3"; gene_name "fam57ba"; gene_source "ensembl_havana"; gene_biotype "protein_coding"; transcript_name "fam57ba-201"; transcript_source "ensembl"; transcript_biotype "protein_coding";	chr3	21026952	21027051
chr3	ensembl	exon	21049715	21049937	gene_id "ENSDARG00000026875"; gene_version "9"; transcript_id "ENSDART00000036741"; transcript_version "8"; exon_number "4"; gene_name "fam57ba"; gene_source "ensembl_havana"; gene_biotype "protein_coding"; transcript_name "fam57ba-201"; transcript_source "ensembl"; transcript_biotype "protein_coding"; exon_id "ENSDARE00000885733"; exon_version "1";	chr3	21018775	21018874
chr3	ensembl	exon	21049715	21049937	gene_id "ENSDARG00000026875"; gene_version "9"; transcript_id "ENSDART00000036741"; transcript_version "8"; exon_number "4"; gene_name "fam57ba"; gene_source "ensembl_havana"; gene_biotype "protein_coding"; transcript_name "fam57ba-201"; transcript_source "ensembl"; transcript_biotype "protein_coding"; exon_id "ENSDARE00000885733"; exon_version "1";	chr3	21033855	21034010
chr3	ensembl	exon	21049715	21049937	gene_id "ENSDARG00000026875"; gene_version "9"; transcript_id "ENSDART00000036741"; transcript_version "8"; exon_number "4"; gene_name "fam57ba"; gene_source "ensembl_havana"; gene_biotype "protein_coding"; transcript_name "fam57ba-201"; transcript_source "ensembl"; transcript_biotype "protein_coding"; exon_id "ENSDARE00000885733"; exon_version "1";	chr3	21025064	21025163
chr3	ensembl	exon	21049715	21049937	gene_id "ENSDARG00000026875"; gene_version "9"; transcript_id "ENSDART00000036741"; transcript_version "8"; exon_number "4"; gene_name "fam57ba"; gene_source "ensembl_havana"; gene_biotype "protein_coding"; transcript_name "fam57ba-201"; transcript_source "ensembl"; transcript_biotype "protein_coding"; exon_id "ENSDARE00000885733"; exon_version "1";	chr3	21026952	21027051
chr3	ensembl	CDS	21049715	21049937	gene_id "ENSDARG00000026875"; gene_version "9"; transcript_id "ENSDART00000036741"; transcript_version "8"; exon_number "4"; gene_name "fam57ba"; gene_source "ensembl_havana"; gene_biotype "protein_coding"; transcript_name "fam57ba-201"; transcript_source "ensembl"; transcript_biotype "protein_coding"; protein_id "ENSDARP00000031019"; protein_version "6";	chr3	21018775	21018874
chr3	ensembl	CDS	21049715	21049937	gene_id "ENSDARG00000026875"; gene_version "9"; transcript_id "ENSDART00000036741"; transcript_version "8"; exon_number "4"; gene_name "fam57ba"; gene_source "ensembl_havana"; gene_biotype "protein_coding"; transcript_name "fam57ba-201"; transcript_source "ensembl"; transcript_biotype "protein_coding"; protein_id "ENSDARP00000031019"; protein_version "6";	chr3	21033855	21034010
chr3	ensembl	CDS	21049715	21049937	gene_id "ENSDARG00000026875"; gene_version "9"; transcript_id "ENSDART00000036741"; transcript_version "8"; exon_number "4"; gene_name "fam57ba"; gene_source "ensembl_havana"; gene_biotype "protein_coding"; transcript_name "fam57ba-201"; transcript_source "ensembl"; transcript_biotype "protein_coding"; protein_id "ENSDARP00000031019"; protein_version "6";	chr3	21025064	21025163
chr3	ensembl	CDS	21049715	21049937	gene_id "ENSDARG00000026875"; gene_version "9"; transcript_id "ENSDART00000036741"; transcript_version "8"; exon_number "4"; gene_name "fam57ba"; gene_source "ensembl_havana"; gene_biotype "protein_coding"; transcript_name "fam57ba-201"; transcript_source "ensembl"; transcript_biotype "protein_coding"; protein_id "ENSDARP00000031019"; protein_version "6";	chr3	21026952	21027051
chr3	ensembl	exon	21047775	21047870	gene_id "ENSDARG00000026875"; gene_version "9"; transcript_id "ENSDART00000036741"; transcript_version "8"; exon_number "5"; gene_name "fam57ba"; gene_source "ensembl_havana"; gene_biotype "protein_coding"; transcript_name "fam57ba-201"; transcript_source "ensembl"; transcript_biotype "protein_coding"; exon_id "ENSDARE00000891621"; exon_version "1";	chr3	21018775	21018874
chr3	ensembl	exon	21047775	21047870	gene_id "ENSDARG00000026875"; gene_version "9"; transcript_id "ENSDART00000036741"; transcript_version "8"; exon_number "5"; gene_name "fam57ba"; gene_source "ensembl_havana"; gene_biotype "protein_coding"; transcript_name "fam57ba-201"; transcript_source "ensembl"; transcript_biotype "protein_coding"; exon_id "ENSDARE00000891621"; exon_version "1";	chr3	21033855	21034010
chr3	ensembl	exon	21047775	21047870	gene_id "ENSDARG00000026875"; gene_version "9"; transcript_id "ENSDART00000036741"; transcript_version "8"; exon_number "5"; gene_name "fam57ba"; gene_source "ensembl_havana"; gene_biotype "protein_coding"; transcript_name "fam57ba-201"; transcript_source "ensembl"; transcript_biotype "protein_coding"; exon_id "ENSDARE00000891621"; exon_version "1";	chr3	21025064	21025163
chr3	ensembl	exon	21047775	21047870	gene_id "ENSDARG00000026875"; gene_version "9"; transcript_id "ENSDART00000036741"; transcript_version "8"; exon_number "5"; gene_name "fam57ba"; gene_source "ensembl_havana"; gene_biotype "protein_coding"; transcript_name "fam57ba-201"; transcript_source "ensembl"; transcript_biotype "protein_coding"; exon_id "ENSDARE00000891621"; exon_version "1";	chr3	21026952	21027051
chr3	ensembl	CDS	21047775	21047870	gene_id "ENSDARG00000026875"; gene_version "9"; transcript_id "ENSDART00000036741"; transcript_version "8"; exon_number "5"; gene_name "fam57ba"; gene_source "ensembl_havana"; gene_biotype "protein_coding"; transcript_name "fam57ba-201"; transcript_source "ensembl"; transcript_biotype "protein_coding"; protein_id "ENSDARP00000031019"; protein_version "6";	chr3	21018775	21018874
chr3	ensembl	CDS	21047775	21047870	gene_id "ENSDARG00000026875"; gene_version "9"; transcript_id "ENSDART00000036741"; transcript_version "8"; exon_number "5"; gene_name "fam57ba"; gene_source "ensembl_havana"; gene_biotype "protein_coding"; transcript_name "fam57ba-201"; transcript_source "ensembl"; transcript_biotype "protein_coding"; protein_id "ENSDARP00000031019"; protein_version "6";	chr3	21033855	21034010
chr3	ensembl	CDS	21047775	21047870	gene_id "ENSDARG00000026875"; gene_version "9"; transcript_id "ENSDART00000036741"; transcript_version "8"; exon_number "5"; gene_name "fam57ba"; gene_source "ensembl_havana"; gene_biotype "protein_coding"; transcript_name "fam57ba-201"; transcript_source "ensembl"; transcript_biotype "protein_coding"; protein_id "ENSDARP00000031019"; protein_version "6";	chr3	21025064	21025163
chr3	ensembl	CDS	21047775	21047870	gene_id "ENSDARG00000026875"; gene_version "9"; transcript_id "ENSDART00000036741"; transcript_version "8"; exon_number "5"; gene_name "fam57ba"; gene_source "ensembl_havana"; gene_biotype "protein_coding"; transcript_name "fam57ba-201"; transcript_source "ensembl"; transcript_biotype "protein_coding"; protein_id "ENSDARP00000031019"; protein_version "6";	chr3	21026952	21027051
chr3	ensembl	exon	21047319	21047428	gene_id "ENSDARG00000026875"; gene_version "9"; transcript_id "ENSDART00000036741"; transcript_version "8"; exon_number "6"; gene_name "fam57ba"; gene_source "ensembl_havana"; gene_biotype "protein_coding"; transcript_name "fam57ba-201"; transcript_source "ensembl"; transcript_biotype "protein_coding"; exon_id "ENSDARE00000894561"; exon_version "1";	chr3	21018775	21018874
chr3	ensembl	exon	21047319	21047428	gene_id "ENSDARG00000026875"; gene_version "9"; transcript_id "ENSDART00000036741"; transcript_version "8"; exon_number "6"; gene_name "fam57ba"; gene_source "ensembl_havana"; gene_biotype "protein_coding"; transcript_name "fam57ba-201"; transcript_source "ensembl"; transcript_biotype "protein_coding"; exon_id "ENSDARE00000894561"; exon_version "1";	chr3	21033855	21034010
chr3	ensembl	exon	21047319	21047428	gene_id "ENSDARG00000026875"; gene_version "9"; transcript_id "ENSDART00000036741"; transcript_version "8"; exon_number "6"; gene_name "fam57ba"; gene_source "ensembl_havana"; gene_biotype "protein_coding"; transcript_name "fam57ba-201"; transcript_source "ensembl"; transcript_biotype "protein_coding"; exon_id "ENSDARE00000894561"; exon_version "1";	chr3	21025064	21025163
chr3	ensembl	exon	21047319	21047428	gene_id "ENSDARG00000026875"; gene_version "9"; transcript_id "ENSDART00000036741"; transcript_version "8"; exon_number "6"; gene_name "fam57ba"; gene_source "ensembl_havana"; gene_biotype "protein_coding"; transcript_name "fam57ba-201"; transcript_source "ensembl"; transcript_biotype "protein_coding"; exon_id "ENSDARE00000894561"; exon_version "1";	chr3	21026952	21027051
chr3	ensembl	CDS	21047319	21047428	gene_id "ENSDARG00000026875"; gene_version "9"; transcript_id "ENSDART00000036741"; transcript_version "8"; exon_number "6"; gene_name "fam57ba"; gene_source "ensembl_havana"; gene_biotype "protein_coding"; transcript_name "fam57ba-201"; transcript_source "ensembl"; transcript_biotype "protein_coding"; protein_id "ENSDARP00000031019"; protein_version "6";	chr3	21018775	21018874
chr3	ensembl	CDS	21047319	21047428	gene_id "ENSDARG00000026875"; gene_version "9"; transcript_id "ENSDART00000036741"; transcript_version "8"; exon_number "6"; gene_name "fam57ba"; gene_source "ensembl_havana"; gene_biotype "protein_coding"; transcript_name "fam57ba-201"; transcript_source "ensembl"; transcript_biotype "protein_coding"; protein_id "ENSDARP00000031019"; protein_version "6";	chr3	21033855	21034010
chr3	ensembl	CDS	21047319	21047428	gene_id "ENSDARG00000026875"; gene_version "9"; transcript_id "ENSDART00000036741"; transcript_version "8"; exon_number "6"; gene_name "fam57ba"; gene_source "ensembl_havana"; gene_biotype "protein_coding"; transcript_name "fam57ba-201"; transcript_source "ensembl"; transcript_biotype "protein_coding"; protein_id "ENSDARP00000031019"; protein_version "6";	chr3	21025064	21025163
chr3	ensembl	CDS	21047319	21047428	gene_id "ENSDARG00000026875"; gene_version "9"; transcript_id "ENSDART00000036741"; transcript_version "8"; exon_number "6"; gene_name "fam57ba"; gene_source "ensembl_havana"; gene_biotype "protein_coding"; transcript_name "fam57ba-201"; transcript_source "ensembl"; transcript_biotype "protein_coding"; protein_id "ENSDARP00000031019"; protein_version "6";	chr3	21026952	21027051
chr3	ensembl	exon	21044167	21044533	gene_id "ENSDARG00000026875"; gene_version "9"; transcript_id "ENSDART00000036741"; transcript_version "8"; exon_number "7"; gene_name "fam57ba"; gene_source "ensembl_havana"; gene_biotype "protein_coding"; transcript_name "fam57ba-201"; transcript_source "ensembl"; transcript_biotype "protein_coding"; exon_id "ENSDARE00000965206"; exon_version "1";	chr3	21018775	21018874
chr3	ensembl	exon	21044167	21044533	gene_id "ENSDARG00000026875"; gene_version "9"; transcript_id "ENSDART00000036741"; transcript_version "8"; exon_number "7"; gene_name "fam57ba"; gene_source "ensembl_havana"; gene_biotype "protein_coding"; transcript_name "fam57ba-201"; transcript_source "ensembl"; transcript_biotype "protein_coding"; exon_id "ENSDARE00000965206"; exon_version "1";	chr3	21033855	21034010
chr3	ensembl	exon	21044167	21044533	gene_id "ENSDARG00000026875"; gene_version "9"; transcript_id "ENSDART00000036741"; transcript_version "8"; exon_number "7"; gene_name "fam57ba"; gene_source "ensembl_havana"; gene_biotype "protein_coding"; transcript_name "fam57ba-201"; transcript_source "ensembl"; transcript_biotype "protein_coding"; exon_id "ENSDARE00000965206"; exon_version "1";	chr3	21025064	21025163
chr3	ensembl	exon	21044167	21044533	gene_id "ENSDARG00000026875"; gene_version "9"; transcript_id "ENSDART00000036741"; transcript_version "8"; exon_number "7"; gene_name "fam57ba"; gene_source "ensembl_havana"; gene_biotype "protein_coding"; transcript_name "fam57ba-201"; transcript_source "ensembl"; transcript_biotype "protein_coding"; exon_id "ENSDARE00000965206"; exon_version "1";	chr3	21026952	21027051
chr3	ensembl	CDS	21044296	21044533	gene_id "ENSDARG00000026875"; gene_version "9"; transcript_id "ENSDART00000036741"; transcript_version "8"; exon_number "7"; gene_name "fam57ba"; gene_source "ensembl_havana"; gene_biotype "protein_coding"; transcript_name "fam57ba-201"; transcript_source "ensembl"; transcript_biotype "protein_coding"; protein_id "ENSDARP00000031019"; protein_version "6";	chr3	21018775	21018874
chr3	ensembl	CDS	21044296	21044533	gene_id "ENSDARG00000026875"; gene_version "9"; transcript_id "ENSDART00000036741"; transcript_version "8"; exon_number "7"; gene_name "fam57ba"; gene_source "ensembl_havana"; gene_biotype "protein_coding"; transcript_name "fam57ba-201"; transcript_source "ensembl"; transcript_biotype "protein_coding"; protein_id "ENSDARP00000031019"; protein_version "6";	chr3	21033855	21034010
chr3	ensembl	CDS	21044296	21044533	gene_id "ENSDARG00000026875"; gene_version "9"; transcript_id "ENSDART00000036741"; transcript_version "8"; exon_number "7"; gene_name "fam57ba"; gene_source "ensembl_havana"; gene_biotype "protein_coding"; transcript_name "fam57ba-201"; transcript_source "ensembl"; transcript_biotype "protein_coding"; protein_id "ENSDARP00000031019"; protein_version "6";	chr3	21025064	21025163
chr3	ensembl	CDS	21044296	21044533	gene_id "ENSDARG00000026875"; gene_version "9"; transcript_id "ENSDART00000036741"; transcript_version "8"; exon_number "7"; gene_name "fam57ba"; gene_source "ensembl_havana"; gene_biotype "protein_coding"; transcript_name "fam57ba-201"; transcript_source "ensembl"; transcript_biotype "protein_coding"; protein_id "ENSDARP00000031019"; protein_version "6";	chr3	21026952	21027051
chr3	ensembl	stop_codon	21044293	21044295	gene_id "ENSDARG00000026875"; gene_version "9"; transcript_id "ENSDART00000036741"; transcript_version "8"; exon_number "7"; gene_name "fam57ba"; gene_source "ensembl_havana"; gene_biotype "protein_coding"; transcript_name "fam57ba-201"; transcript_source "ensembl"; transcript_biotype "protein_coding";	chr3	21018775	21018874
chr3	ensembl	stop_codon	21044293	21044295	gene_id "ENSDARG00000026875"; gene_version "9"; transcript_id "ENSDART00000036741"; transcript_version "8"; exon_number "7"; gene_name "fam57ba"; gene_source "ensembl_havana"; gene_biotype "protein_coding"; transcript_name "fam57ba-201"; transcript_source "ensembl"; transcript_biotype "protein_coding";	chr3	21033855	21034010
chr3	ensembl	stop_codon	21044293	21044295	gene_id "ENSDARG00000026875"; gene_version "9"; transcript_id "ENSDART00000036741"; transcript_version "8"; exon_number "7"; gene_name "fam57ba"; gene_source "ensembl_havana"; gene_biotype "protein_coding"; transcript_name "fam57ba-201"; transcript_source "ensembl"; transcript_biotype "protein_coding";	chr3	21025064	21025163
chr3	ensembl	stop_codon	21044293	21044295	gene_id "ENSDARG00000026875"; gene_version "9"; transcript_id "ENSDART00000036741"; transcript_version "8"; exon_number "7"; gene_name "fam57ba"; gene_source "ensembl_havana"; gene_biotype "protein_coding"; transcript_name "fam57ba-201"; transcript_source "ensembl"; transcript_biotype "protein_coding";	chr3	21026952	21027051
chr3	ensembl	five_prime_utr	21061827	21061931	gene_id "ENSDARG00000026875"; gene_version "9"; transcript_id "ENSDART00000036741"; transcript_version "8"; gene_name "fam57ba"; gene_source "ensembl_havana"; gene_biotype "protein_coding"; transcript_name "fam57ba-201"; transcript_source "ensembl"; transcript_biotype "protein_coding";	chr3	21018775	21018874
chr3	ensembl	five_prime_utr	21061827	21061931	gene_id "ENSDARG00000026875"; gene_version "9"; transcript_id "ENSDART00000036741"; transcript_version "8"; gene_name "fam57ba"; gene_source "ensembl_havana"; gene_biotype "protein_coding"; transcript_name "fam57ba-201"; transcript_source "ensembl"; transcript_biotype "protein_coding";	chr3	21033855	21034010
chr3	ensembl	five_prime_utr	21061827	21061931	gene_id "ENSDARG00000026875"; gene_version "9"; transcript_id "ENSDART00000036741"; transcript_version "8"; gene_name "fam57ba"; gene_source "ensembl_havana"; gene_biotype "protein_coding"; transcript_name "fam57ba-201"; transcript_source "ensembl"; transcript_biotype "protein_coding";	chr3	21025064	21025163
chr3	ensembl	five_prime_utr	21061827	21061931	gene_id "ENSDARG00000026875"; gene_version "9"; transcript_id "ENSDART00000036741"; transcript_version "8"; gene_name "fam57ba"; gene_source "ensembl_havana"; gene_biotype "protein_coding"; transcript_name "fam57ba-201"; transcript_source "ensembl"; transcript_biotype "protein_coding";	chr3	21026952	21027051
chr3	ensembl	five_prime_utr	21056990	21057145	gene_id "ENSDARG00000026875"; gene_version "9"; transcript_id "ENSDART00000036741"; transcript_version "8"; gene_name "fam57ba"; gene_source "ensembl_havana"; gene_biotype "protein_coding"; transcript_name "fam57ba-201"; transcript_source "ensembl"; transcript_biotype "protein_coding";	chr3	21018775	21018874
chr3	ensembl	five_prime_utr	21056990	21057145	gene_id "ENSDARG00000026875"; gene_version "9"; transcript_id "ENSDART00000036741"; transcript_version "8"; gene_name "fam57ba"; gene_source "ensembl_havana"; gene_biotype "protein_coding"; transcript_name "fam57ba-201"; transcript_source "ensembl"; transcript_biotype "protein_coding";	chr3	21033855	21034010
chr3	ensembl	five_prime_utr	21056990	21057145	gene_id "ENSDARG00000026875"; gene_version "9"; transcript_id "ENSDART00000036741"; transcript_version "8"; gene_name "fam57ba"; gene_source "ensembl_havana"; gene_biotype "protein_coding"; transcript_name "fam57ba-201"; transcript_source "ensembl"; transcript_biotype "protein_coding";	chr3	21025064	21025163
chr3	ensembl	five_prime_utr	21056990	21057145	gene_id "ENSDARG00000026875"; gene_version "9"; transcript_id "ENSDART00000036741"; transcript_version "8"; gene_name "fam57ba"; gene_source "ensembl_havana"; gene_biotype "protein_coding"; transcript_name "fam57ba-201"; transcript_source "ensembl"; transcript_biotype "protein_coding";	chr3	21026952	21027051
chr3	ensembl	five_prime_utr	21054211	21054235	gene_id "ENSDARG00000026875"; gene_version "9"; transcript_id "ENSDART00000036741"; transcript_version "8"; gene_name "fam57ba"; gene_source "ensembl_havana"; gene_biotype "protein_coding"; transcript_name "fam57ba-201"; transcript_source "ensembl"; transcript_biotype "protein_coding";	chr3	21018775	21018874
chr3	ensembl	five_prime_utr	21054211	21054235	gene_id "ENSDARG00000026875"; gene_version "9"; transcript_id "ENSDART00000036741"; transcript_version "8"; gene_name "fam57ba"; gene_source "ensembl_havana"; gene_biotype "protein_coding"; transcript_name "fam57ba-201"; transcript_source "ensembl"; transcript_biotype "protein_coding";	chr3	21033855	21034010
chr3	ensembl	five_prime_utr	21054211	21054235	gene_id "ENSDARG00000026875"; gene_version "9"; transcript_id "ENSDART00000036741"; transcript_version "8"; gene_name "fam57ba"; gene_source "ensembl_havana"; gene_biotype "protein_coding"; transcript_name "fam57ba-201"; transcript_source "ensembl"; transcript_biotype "protein_coding";	chr3	21025064	21025163
chr3	ensembl	five_prime_utr	21054211	21054235	gene_id "ENSDARG00000026875"; gene_version "9"; transcript_id "ENSDART00000036741"; transcript_version "8"; gene_name "fam57ba"; gene_source "ensembl_havana"; gene_biotype "protein_coding"; transcript_name "fam57ba-201"; transcript_source "ensembl"; transcript_biotype "protein_coding";	chr3	21026952	21027051
chr3	ensembl	three_prime_utr	21044167	21044292	gene_id "ENSDARG00000026875"; gene_version "9"; transcript_id "ENSDART00000036741"; transcript_version "8"; gene_name "fam57ba"; gene_source "ensembl_havana"; gene_biotype "protein_coding"; transcript_name "fam57ba-201"; transcript_source "ensembl"; transcript_biotype "protein_coding";	chr3	21018775	21018874
chr3	ensembl	three_prime_utr	21044167	21044292	gene_id "ENSDARG00000026875"; gene_version "9"; transcript_id "ENSDART00000036741"; transcript_version "8"; gene_name "fam57ba"; gene_source "ensembl_havana"; gene_biotype "protein_coding"; transcript_name "fam57ba-201"; transcript_source "ensembl"; transcript_biotype "protein_coding";	chr3	21033855	21034010
chr3	ensembl	three_prime_utr	21044167	21044292	gene_id "ENSDARG00000026875"; gene_version "9"; transcript_id "ENSDART00000036741"; transcript_version "8"; gene_name "fam57ba"; gene_source "ensembl_havana"; gene_biotype "protein_coding"; transcript_name "fam57ba-201"; transcript_source "ensembl"; transcript_biotype "protein_coding";	chr3	21025064	21025163
chr3	ensembl	three_prime_utr	21044167	21044292	gene_id "ENSDARG00000026875"; gene_version "9"; transcript_id "ENSDART00000036741"; transcript_version "8"; gene_name "fam57ba"; gene_source "ensembl_havana"; gene_biotype "protein_coding"; transcript_name "fam57ba-201"; transcript_source "ensembl"; transcript_biotype "protein_coding";	chr3	21026952	21027051
chr3	havana	transcript	21044375	21062706	gene_id "ENSDARG00000026875"; gene_version "9"; transcript_id "ENSDART00000155605"; transcript_version "3"; gene_name "fam57ba"; gene_source "ensembl_havana"; gene_biotype "protein_coding"; transcript_name "fam57ba-203"; transcript_source "havana"; transcript_biotype "protein_coding";	chr3	21018775	21018874
chr3	havana	transcript	21044375	21062706	gene_id "ENSDARG00000026875"; gene_version "9"; transcript_id "ENSDART00000155605"; transcript_version "3"; gene_name "fam57ba"; gene_source "ensembl_havana"; gene_biotype "protein_coding"; transcript_name "fam57ba-203"; transcript_source "havana"; transcript_biotype "protein_coding";	chr3	21033855	21034010
chr3	havana	transcript	21044375	21062706	gene_id "ENSDARG00000026875"; gene_version "9"; transcript_id "ENSDART00000155605"; transcript_version "3"; gene_name "fam57ba"; gene_source "ensembl_havana"; gene_biotype "protein_coding"; transcript_name "fam57ba-203"; transcript_source "havana"; transcript_biotype "protein_coding";	chr3	21025064	21025163
chr3	havana	transcript	21044375	21062706	gene_id "ENSDARG00000026875"; gene_version "9"; transcript_id "ENSDART00000155605"; transcript_version "3"; gene_name "fam57ba"; gene_source "ensembl_havana"; gene_biotype "protein_coding"; transcript_name "fam57ba-203"; transcript_source "havana"; transcript_biotype "protein_coding";	chr3	21026952	21027051
chr3	havana	exon	21062668	21062706	gene_id "ENSDARG00000026875"; gene_version "9"; transcript_id "ENSDART00000155605"; transcript_version "3"; exon_number "1"; gene_name "fam57ba"; gene_source "ensembl_havana"; gene_biotype "protein_coding"; transcript_name "fam57ba-203"; transcript_source "havana"; transcript_biotype "protein_coding"; exon_id "ENSDARE00001148058"; exon_version "1";	chr3	21018775	21018874
chr3	havana	exon	21062668	21062706	gene_id "ENSDARG00000026875"; gene_version "9"; transcript_id "ENSDART00000155605"; transcript_version "3"; exon_number "1"; gene_name "fam57ba"; gene_source "ensembl_havana"; gene_biotype "protein_coding"; transcript_name "fam57ba-203"; transcript_source "havana"; transcript_biotype "protein_coding"; exon_id "ENSDARE00001148058"; exon_version "1";	chr3	21033855	21034010
chr3	havana	exon	21062668	21062706	gene_id "ENSDARG00000026875"; gene_version "9"; transcript_id "ENSDART00000155605"; transcript_version "3"; exon_number "1"; gene_name "fam57ba"; gene_source "ensembl_havana"; gene_biotype "protein_coding"; transcript_name "fam57ba-203"; transcript_source "havana"; transcript_biotype "protein_coding"; exon_id "ENSDARE00001148058"; exon_version "1";	chr3	21025064	21025163
chr3	havana	exon	21062668	21062706	gene_id "ENSDARG00000026875"; gene_version "9"; transcript_id "ENSDART00000155605"; transcript_version "3"; exon_number "1"; gene_name "fam57ba"; gene_source "ensembl_havana"; gene_biotype "protein_coding"; transcript_name "fam57ba-203"; transcript_source "havana"; transcript_biotype "protein_coding"; exon_id "ENSDARE00001148058"; exon_version "1";	chr3	21026952	21027051
chr3	havana	exon	21061827	21061992	gene_id "ENSDARG00000026875"; gene_version "9"; transcript_id "ENSDART00000155605"; transcript_version "3"; exon_number "2"; gene_name "fam57ba"; gene_source "ensembl_havana"; gene_biotype "protein_coding"; transcript_name "fam57ba-203"; transcript_source "havana"; transcript_biotype "protein_coding"; exon_id "ENSDARE00001144000"; exon_version "1";	chr3	21018775	21018874
chr3	havana	exon	21061827	21061992	gene_id "ENSDARG00000026875"; gene_version "9"; transcript_id "ENSDART00000155605"; transcript_version "3"; exon_number "2"; gene_name "fam57ba"; gene_source "ensembl_havana"; gene_biotype "protein_coding"; transcript_name "fam57ba-203"; transcript_source "havana"; transcript_biotype "protein_coding"; exon_id "ENSDARE00001144000"; exon_version "1";	chr3	21033855	21034010
chr3	havana	exon	21061827	21061992	gene_id "ENSDARG00000026875"; gene_version "9"; transcript_id "ENSDART00000155605"; transcript_version "3"; exon_number "2"; gene_name "fam57ba"; gene_source "ensembl_havana"; gene_biotype "protein_coding"; transcript_name "fam57ba-203"; transcript_source "havana"; transcript_biotype "protein_coding"; exon_id "ENSDARE00001144000"; exon_version "1";	chr3	21025064	21025163
chr3	havana	exon	21061827	21061992	gene_id "ENSDARG00000026875"; gene_version "9"; transcript_id "ENSDART00000155605"; transcript_version "3"; exon_number "2"; gene_name "fam57ba"; gene_source "ensembl_havana"; gene_biotype "protein_coding"; transcript_name "fam57ba-203"; transcript_source "havana"; transcript_biotype "protein_coding"; exon_id "ENSDARE00001144000"; exon_version "1";	chr3	21026952	21027051
chr3	havana	exon	21056990	21057145	gene_id "ENSDARG00000026875"; gene_version "9"; transcript_id "ENSDART00000155605"; transcript_version "3"; exon_number "3"; gene_name "fam57ba"; gene_source "ensembl_havana"; gene_biotype "protein_coding"; transcript_name "fam57ba-203"; transcript_source "havana"; transcript_biotype "protein_coding"; exon_id "ENSDARE00001140138"; exon_version "1";	chr3	21018775	21018874
chr3	havana	exon	21056990	21057145	gene_id "ENSDARG00000026875"; gene_version "9"; transcript_id "ENSDART00000155605"; transcript_version "3"; exon_number "3"; gene_name "fam57ba"; gene_source "ensembl_havana"; gene_biotype "protein_coding"; transcript_name "fam57ba-203"; transcript_source "havana"; transcript_biotype "protein_coding"; exon_id "ENSDARE00001140138"; exon_version "1";	chr3	21033855	21034010
chr3	havana	exon	21056990	21057145	gene_id "ENSDARG00000026875"; gene_version "9"; transcript_id "ENSDART00000155605"; transcript_version "3"; exon_number "3"; gene_name "fam57ba"; gene_source "ensembl_havana"; gene_biotype "protein_coding"; transcript_name "fam57ba-203"; transcript_source "havana"; transcript_biotype "protein_coding"; exon_id "ENSDARE00001140138"; exon_version "1";	chr3	21025064	21025163
chr3	havana	exon	21056990	21057145	gene_id "ENSDARG00000026875"; gene_version "9"; transcript_id "ENSDART00000155605"; transcript_version "3"; exon_number "3"; gene_name "fam57ba"; gene_source "ensembl_havana"; gene_biotype "protein_coding"; transcript_name "fam57ba-203"; transcript_source "havana"; transcript_biotype "protein_coding"; exon_id "ENSDARE00001140138"; exon_version "1";	chr3	21026952	21027051
chr3	havana	CDS	21056990	21057114	gene_id "ENSDARG00000026875"; gene_version "9"; transcript_id "ENSDART00000155605"; transcript_version "3"; exon_number "3"; gene_name "fam57ba"; gene_source "ensembl_havana"; gene_biotype "protein_coding"; transcript_name "fam57ba-203"; transcript_source "havana"; transcript_biotype "protein_coding"; protein_id "ENSDARP00000129561"; protein_version "1";	chr3	21018775	21018874
chr3	havana	CDS	21056990	21057114	gene_id "ENSDARG00000026875"; gene_version "9"; transcript_id "ENSDART00000155605"; transcript_version "3"; exon_number "3"; gene_name "fam57ba"; gene_source "ensembl_havana"; gene_biotype "protein_coding"; transcript_name "fam57ba-203"; transcript_source "havana"; transcript_biotype "protein_coding"; protein_id "ENSDARP00000129561"; protein_version "1";	chr3	21033855	21034010
chr3	havana	CDS	21056990	21057114	gene_id "ENSDARG00000026875"; gene_version "9"; transcript_id "ENSDART00000155605"; transcript_version "3"; exon_number "3"; gene_name "fam57ba"; gene_source "ensembl_havana"; gene_biotype "protein_coding"; transcript_name "fam57ba-203"; transcript_source "havana"; transcript_biotype "protein_coding"; protein_id "ENSDARP00000129561"; protein_version "1";	chr3	21025064	21025163
chr3	havana	CDS	21056990	21057114	gene_id "ENSDARG00000026875"; gene_version "9"; transcript_id "ENSDART00000155605"; transcript_version "3"; exon_number "3"; gene_name "fam57ba"; gene_source "ensembl_havana"; gene_biotype "protein_coding"; transcript_name "fam57ba-203"; transcript_source "havana"; transcript_biotype "protein_coding"; protein_id "ENSDARP00000129561"; protein_version "1";	chr3	21026952	21027051
chr3	havana	start_codon	21057112	21057114	gene_id "ENSDARG00000026875"; gene_version "9"; transcript_id "ENSDART00000155605"; transcript_version "3"; exon_number "3"; gene_name "fam57ba"; gene_source "ensembl_havana"; gene_biotype "protein_coding"; transcript_name "fam57ba-203"; transcript_source "havana"; transcript_biotype "protein_coding";	chr3	21018775	21018874
chr3	havana	start_codon	21057112	21057114	gene_id "ENSDARG00000026875"; gene_version "9"; transcript_id "ENSDART00000155605"; transcript_version "3"; exon_number "3"; gene_name "fam57ba"; gene_source "ensembl_havana"; gene_biotype "protein_coding"; transcript_name "fam57ba-203"; transcript_source "havana"; transcript_biotype "protein_coding";	chr3	21033855	21034010
chr3	havana	start_codon	21057112	21057114	gene_id "ENSDARG00000026875"; gene_version "9"; transcript_id "ENSDART00000155605"; transcript_version "3"; exon_number "3"; gene_name "fam57ba"; gene_source "ensembl_havana"; gene_biotype "protein_coding"; transcript_name "fam57ba-203"; transcript_source "havana"; transcript_biotype "protein_coding";	chr3	21025064	21025163
chr3	havana	start_codon	21057112	21057114	gene_id "ENSDARG00000026875"; gene_version "9"; transcript_id "ENSDART00000155605"; transcript_version "3"; exon_number "3"; gene_name "fam57ba"; gene_source "ensembl_havana"; gene_biotype "protein_coding"; transcript_name "fam57ba-203"; transcript_source "havana"; transcript_biotype "protein_coding";	chr3	21026952	21027051
chr3	havana	exon	21054152	21054235	gene_id "ENSDARG00000026875"; gene_version "9"; transcript_id "ENSDART00000155605"; transcript_version "3"; exon_number "4"; gene_name "fam57ba"; gene_source "ensembl_havana"; gene_biotype "protein_coding"; transcript_name "fam57ba-203"; transcript_source "havana"; transcript_biotype "protein_coding"; exon_id "ENSDARE00001105132"; exon_version "1";	chr3	21018775	21018874
chr3	havana	exon	21054152	21054235	gene_id "ENSDARG00000026875"; gene_version "9"; transcript_id "ENSDART00000155605"; transcript_version "3"; exon_number "4"; gene_name "fam57ba"; gene_source "ensembl_havana"; gene_biotype "protein_coding"; transcript_name "fam57ba-203"; transcript_source "havana"; transcript_biotype "protein_coding"; exon_id "ENSDARE00001105132"; exon_version "1";	chr3	21033855	21034010
chr3	havana	exon	21054152	21054235	gene_id "ENSDARG00000026875"; gene_version "9"; transcript_id "ENSDART00000155605"; transcript_version "3"; exon_number "4"; gene_name "fam57ba"; gene_source "ensembl_havana"; gene_biotype "protein_coding"; transcript_name "fam57ba-203"; transcript_source "havana"; transcript_biotype "protein_coding"; exon_id "ENSDARE00001105132"; exon_version "1";	chr3	21025064	21025163
chr3	havana	exon	21054152	21054235	gene_id "ENSDARG00000026875"; gene_version "9"; transcript_id "ENSDART00000155605"; transcript_version "3"; exon_number "4"; gene_name "fam57ba"; gene_source "ensembl_havana"; gene_biotype "protein_coding"; transcript_name "fam57ba-203"; transcript_source "havana"; transcript_biotype "protein_coding"; exon_id "ENSDARE00001105132"; exon_version "1";	chr3	21026952	21027051
chr3	havana	CDS	21054152	21054235	gene_id "ENSDARG00000026875"; gene_version "9"; transcript_id "ENSDART00000155605"; transcript_version "3"; exon_number "4"; gene_name "fam57ba"; gene_source "ensembl_havana"; gene_biotype "protein_coding"; transcript_name "fam57ba-203"; transcript_source "havana"; transcript_biotype "protein_coding"; protein_id "ENSDARP00000129561"; protein_version "1";	chr3	21018775	21018874
chr3	havana	CDS	21054152	21054235	gene_id "ENSDARG00000026875"; gene_version "9"; transcript_id "ENSDART00000155605"; transcript_version "3"; exon_number "4"; gene_name "fam57ba"; gene_source "ensembl_havana"; gene_biotype "protein_coding"; transcript_name "fam57ba-203"; transcript_source "havana"; transcript_biotype "protein_coding"; protein_id "ENSDARP00000129561"; protein_version "1";	chr3	21033855	21034010
chr3	havana	CDS	21054152	21054235	gene_id "ENSDARG00000026875"; gene_version "9"; transcript_id "ENSDART00000155605"; transcript_version "3"; exon_number "4"; gene_name "fam57ba"; gene_source "ensembl_havana"; gene_biotype "protein_coding"; transcript_name "fam57ba-203"; transcript_source "havana"; transcript_biotype "protein_coding"; protein_id "ENSDARP00000129561"; protein_version "1";	chr3	21025064	21025163
chr3	havana	CDS	21054152	21054235	gene_id "ENSDARG00000026875"; gene_version "9"; transcript_id "ENSDART00000155605"; transcript_version "3"; exon_number "4"; gene_name "fam57ba"; gene_source "ensembl_havana"; gene_biotype "protein_coding"; transcript_name "fam57ba-203"; transcript_source "havana"; transcript_biotype "protein_coding"; protein_id "ENSDARP00000129561"; protein_version "1";	chr3	21026952	21027051
chr3	havana	exon	21049715	21049937	gene_id "ENSDARG00000026875"; gene_version "9"; transcript_id "ENSDART00000155605"; transcript_version "3"; exon_number "5"; gene_name "fam57ba"; gene_source "ensembl_havana"; gene_biotype "protein_coding"; transcript_name "fam57ba-203"; transcript_source "havana"; transcript_biotype "protein_coding"; exon_id "ENSDARE00000885733"; exon_version "1";	chr3	21018775	21018874
chr3	havana	exon	21049715	21049937	gene_id "ENSDARG00000026875"; gene_version "9"; transcript_id "ENSDART00000155605"; transcript_version "3"; exon_number "5"; gene_name "fam57ba"; gene_source "ensembl_havana"; gene_biotype "protein_coding"; transcript_name "fam57ba-203"; transcript_source "havana"; transcript_biotype "protein_coding"; exon_id "ENSDARE00000885733"; exon_version "1";	chr3	21033855	21034010
chr3	havana	exon	21049715	21049937	gene_id "ENSDARG00000026875"; gene_version "9"; transcript_id "ENSDART00000155605"; transcript_version "3"; exon_number "5"; gene_name "fam57ba"; gene_source "ensembl_havana"; gene_biotype "protein_coding"; transcript_name "fam57ba-203"; transcript_source "havana"; transcript_biotype "protein_coding"; exon_id "ENSDARE00000885733"; exon_version "1";	chr3	21025064	21025163
chr3	havana	exon	21049715	21049937	gene_id "ENSDARG00000026875"; gene_version "9"; transcript_id "ENSDART00000155605"; transcript_version "3"; exon_number "5"; gene_name "fam57ba"; gene_source "ensembl_havana"; gene_biotype "protein_coding"; transcript_name "fam57ba-203"; transcript_source "havana"; transcript_biotype "protein_coding"; exon_id "ENSDARE00000885733"; exon_version "1";	chr3	21026952	21027051
chr3	havana	CDS	21049715	21049937	gene_id "ENSDARG00000026875"; gene_version "9"; transcript_id "ENSDART00000155605"; transcript_version "3"; exon_number "5"; gene_name "fam57ba"; gene_source "ensembl_havana"; gene_biotype "protein_coding"; transcript_name "fam57ba-203"; transcript_source "havana"; transcript_biotype "protein_coding"; protein_id "ENSDARP00000129561"; protein_version "1";	chr3	21018775	21018874
chr3	havana	CDS	21049715	21049937	gene_id "ENSDARG00000026875"; gene_version "9"; transcript_id "ENSDART00000155605"; transcript_version "3"; exon_number "5"; gene_name "fam57ba"; gene_source "ensembl_havana"; gene_biotype "protein_coding"; transcript_name "fam57ba-203"; transcript_source "havana"; transcript_biotype "protein_coding"; protein_id "ENSDARP00000129561"; protein_version "1";	chr3	21033855	21034010
chr3	havana	CDS	21049715	21049937	gene_id "ENSDARG00000026875"; gene_version "9"; transcript_id "ENSDART00000155605"; transcript_version "3"; exon_number "5"; gene_name "fam57ba"; gene_source "ensembl_havana"; gene_biotype "protein_coding"; transcript_name "fam57ba-203"; transcript_source "havana"; transcript_biotype "protein_coding"; protein_id "ENSDARP00000129561"; protein_version "1";	chr3	21025064	21025163
chr3	havana	CDS	21049715	21049937	gene_id "ENSDARG00000026875"; gene_version "9"; transcript_id "ENSDART00000155605"; transcript_version "3"; exon_number "5"; gene_name "fam57ba"; gene_source "ensembl_havana"; gene_biotype "protein_coding"; transcript_name "fam57ba-203"; transcript_source "havana"; transcript_biotype "protein_coding"; protein_id "ENSDARP00000129561"; protein_version "1";	chr3	21026952	21027051
chr3	havana	exon	21047775	21047870	gene_id "ENSDARG00000026875"; gene_version "9"; transcript_id "ENSDART00000155605"; transcript_version "3"; exon_number "6"; gene_name "fam57ba"; gene_source "ensembl_havana"; gene_biotype "protein_coding"; transcript_name "fam57ba-203"; transcript_source "havana"; transcript_biotype "protein_coding"; exon_id "ENSDARE00000891621"; exon_version "1";	chr3	21018775	21018874
chr3	havana	exon	21047775	21047870	gene_id "ENSDARG00000026875"; gene_version "9"; transcript_id "ENSDART00000155605"; transcript_version "3"; exon_number "6"; gene_name "fam57ba"; gene_source "ensembl_havana"; gene_biotype "protein_coding"; transcript_name "fam57ba-203"; transcript_source "havana"; transcript_biotype "protein_coding"; exon_id "ENSDARE00000891621"; exon_version "1";	chr3	21033855	21034010
chr3	havana	exon	21047775	21047870	gene_id "ENSDARG00000026875"; gene_version "9"; transcript_id "ENSDART00000155605"; transcript_version "3"; exon_number "6"; gene_name "fam57ba"; gene_source "ensembl_havana"; gene_biotype "protein_coding"; transcript_name "fam57ba-203"; transcript_source "havana"; transcript_biotype "protein_coding"; exon_id "ENSDARE00000891621"; exon_version "1";	chr3	21025064	21025163
chr3	havana	exon	21047775	21047870	gene_id "ENSDARG00000026875"; gene_version "9"; transcript_id "ENSDART00000155605"; transcript_version "3"; exon_number "6"; gene_name "fam57ba"; gene_source "ensembl_havana"; gene_biotype "protein_coding"; transcript_name "fam57ba-203"; transcript_source "havana"; transcript_biotype "protein_coding"; exon_id "ENSDARE00000891621"; exon_version "1";	chr3	21026952	21027051
chr3	havana	CDS	21047775	21047870	gene_id "ENSDARG00000026875"; gene_version "9"; transcript_id "ENSDART00000155605"; transcript_version "3"; exon_number "6"; gene_name "fam57ba"; gene_source "ensembl_havana"; gene_biotype "protein_coding"; transcript_name "fam57ba-203"; transcript_source "havana"; transcript_biotype "protein_coding"; protein_id "ENSDARP00000129561"; protein_version "1";	chr3	21018775	21018874
chr3	havana	CDS	21047775	21047870	gene_id "ENSDARG00000026875"; gene_version "9"; transcript_id "ENSDART00000155605"; transcript_version "3"; exon_number "6"; gene_name "fam57ba"; gene_source "ensembl_havana"; gene_biotype "protein_coding"; transcript_name "fam57ba-203"; transcript_source "havana"; transcript_biotype "protein_coding"; protein_id "ENSDARP00000129561"; protein_version "1";	chr3	21033855	21034010
chr3	havana	CDS	21047775	21047870	gene_id "ENSDARG00000026875"; gene_version "9"; transcript_id "ENSDART00000155605"; transcript_version "3"; exon_number "6"; gene_name "fam57ba"; gene_source "ensembl_havana"; gene_biotype "protein_coding"; transcript_name "fam57ba-203"; transcript_source "havana"; transcript_biotype "protein_coding"; protein_id "ENSDARP00000129561"; protein_version "1";	chr3	21025064	21025163
chr3	havana	CDS	21047775	21047870	gene_id "ENSDARG00000026875"; gene_version "9"; transcript_id "ENSDART00000155605"; transcript_version "3"; exon_number "6"; gene_name "fam57ba"; gene_source "ensembl_havana"; gene_biotype "protein_coding"; transcript_name "fam57ba-203"; transcript_source "havana"; transcript_biotype "protein_coding"; protein_id "ENSDARP00000129561"; protein_version "1";	chr3	21026952	21027051
chr3	havana	exon	21044375	21044533	gene_id "ENSDARG00000026875"; gene_version "9"; transcript_id "ENSDART00000155605"; transcript_version "3"; exon_number "7"; gene_name "fam57ba"; gene_source "ensembl_havana"; gene_biotype "protein_coding"; transcript_name "fam57ba-203"; transcript_source "havana"; transcript_biotype "protein_coding"; exon_id "ENSDARE00001143626"; exon_version "1";	chr3	21018775	21018874
chr3	havana	exon	21044375	21044533	gene_id "ENSDARG00000026875"; gene_version "9"; transcript_id "ENSDART00000155605"; transcript_version "3"; exon_number "7"; gene_name "fam57ba"; gene_source "ensembl_havana"; gene_biotype "protein_coding"; transcript_name "fam57ba-203"; transcript_source "havana"; transcript_biotype "protein_coding"; exon_id "ENSDARE00001143626"; exon_version "1";	chr3	21033855	21034010
chr3	havana	exon	21044375	21044533	gene_id "ENSDARG00000026875"; gene_version "9"; transcript_id "ENSDART00000155605"; transcript_version "3"; exon_number "7"; gene_name "fam57ba"; gene_source "ensembl_havana"; gene_biotype "protein_coding"; transcript_name "fam57ba-203"; transcript_source "havana"; transcript_biotype "protein_coding"; exon_id "ENSDARE00001143626"; exon_version "1";	chr3	21025064	21025163
chr3	havana	exon	21044375	21044533	gene_id "ENSDARG00000026875"; gene_version "9"; transcript_id "ENSDART00000155605"; transcript_version "3"; exon_number "7"; gene_name "fam57ba"; gene_source "ensembl_havana"; gene_biotype "protein_coding"; transcript_name "fam57ba-203"; transcript_source "havana"; transcript_biotype "protein_coding"; exon_id "ENSDARE00001143626"; exon_version "1";	chr3	21026952	21027051
chr3	havana	CDS	21044483	21044533	gene_id "ENSDARG00000026875"; gene_version "9"; transcript_id "ENSDART00000155605"; transcript_version "3"; exon_number "7"; gene_name "fam57ba"; gene_source "ensembl_havana"; gene_biotype "protein_coding"; transcript_name "fam57ba-203"; transcript_source "havana"; transcript_biotype "protein_coding"; protein_id "ENSDARP00000129561"; protein_version "1";	chr3	21018775	21018874
chr3	havana	CDS	21044483	21044533	gene_id "ENSDARG00000026875"; gene_version "9"; transcript_id "ENSDART00000155605"; transcript_version "3"; exon_number "7"; gene_name "fam57ba"; gene_source "ensembl_havana"; gene_biotype "protein_coding"; transcript_name "fam57ba-203"; transcript_source "havana"; transcript_biotype "protein_coding"; protein_id "ENSDARP00000129561"; protein_version "1";	chr3	21033855	21034010
chr3	havana	CDS	21044483	21044533	gene_id "ENSDARG00000026875"; gene_version "9"; transcript_id "ENSDART00000155605"; transcript_version "3"; exon_number "7"; gene_name "fam57ba"; gene_source "ensembl_havana"; gene_biotype "protein_coding"; transcript_name "fam57ba-203"; transcript_source "havana"; transcript_biotype "protein_coding"; protein_id "ENSDARP00000129561"; protein_version "1";	chr3	21025064	21025163
chr3	havana	CDS	21044483	21044533	gene_id "ENSDARG00000026875"; gene_version "9"; transcript_id "ENSDART00000155605"; transcript_version "3"; exon_number "7"; gene_name "fam57ba"; gene_source "ensembl_havana"; gene_biotype "protein_coding"; transcript_name "fam57ba-203"; transcript_source "havana"; transcript_biotype "protein_coding"; protein_id "ENSDARP00000129561"; protein_version "1";	chr3	21026952	21027051
chr3	havana	stop_codon	21044480	21044482	gene_id "ENSDARG00000026875"; gene_version "9"; transcript_id "ENSDART00000155605"; transcript_version "3"; exon_number "7"; gene_name "fam57ba"; gene_source "ensembl_havana"; gene_biotype "protein_coding"; transcript_name "fam57ba-203"; transcript_source "havana"; transcript_biotype "protein_coding";	chr3	21018775	21018874
chr3	havana	stop_codon	21044480	21044482	gene_id "ENSDARG00000026875"; gene_version "9"; transcript_id "ENSDART00000155605"; transcript_version "3"; exon_number "7"; gene_name "fam57ba"; gene_source "ensembl_havana"; gene_biotype "protein_coding"; transcript_name "fam57ba-203"; transcript_source "havana"; transcript_biotype "protein_coding";	chr3	21033855	21034010
chr3	havana	stop_codon	21044480	21044482	gene_id "ENSDARG00000026875"; gene_version "9"; transcript_id "ENSDART00000155605"; transcript_version "3"; exon_number "7"; gene_name "fam57ba"; gene_source "ensembl_havana"; gene_biotype "protein_coding"; transcript_name "fam57ba-203"; transcript_source "havana"; transcript_biotype "protein_coding";	chr3	21025064	21025163
chr3	havana	stop_codon	21044480	21044482	gene_id "ENSDARG00000026875"; gene_version "9"; transcript_id "ENSDART00000155605"; transcript_version "3"; exon_number "7"; gene_name "fam57ba"; gene_source "ensembl_havana"; gene_biotype "protein_coding"; transcript_name "fam57ba-203"; transcript_source "havana"; transcript_biotype "protein_coding";	chr3	21026952	21027051
chr3	havana	five_prime_utr	21062668	21062706	gene_id "ENSDARG00000026875"; gene_version "9"; transcript_id "ENSDART00000155605"; transcript_version "3"; gene_name "fam57ba"; gene_source "ensembl_havana"; gene_biotype "protein_coding"; transcript_name "fam57ba-203"; transcript_source "havana"; transcript_biotype "protein_coding";	chr3	21018775	21018874
chr3	havana	five_prime_utr	21062668	21062706	gene_id "ENSDARG00000026875"; gene_version "9"; transcript_id "ENSDART00000155605"; transcript_version "3"; gene_name "fam57ba"; gene_source "ensembl_havana"; gene_biotype "protein_coding"; transcript_name "fam57ba-203"; transcript_source "havana"; transcript_biotype "protein_coding";	chr3	21033855	21034010
chr3	havana	five_prime_utr	21062668	21062706	gene_id "ENSDARG00000026875"; gene_version "9"; transcript_id "ENSDART00000155605"; transcript_version "3"; gene_name "fam57ba"; gene_source "ensembl_havana"; gene_biotype "protein_coding"; transcript_name "fam57ba-203"; transcript_source "havana"; transcript_biotype "protein_coding";	chr3	21025064	21025163
chr3	havana	five_prime_utr	21062668	21062706	gene_id "ENSDARG00000026875"; gene_version "9"; transcript_id "ENSDART00000155605"; transcript_version "3"; gene_name "fam57ba"; gene_source "ensembl_havana"; gene_biotype "protein_coding"; transcript_name "fam57ba-203"; transcript_source "havana"; transcript_biotype "protein_coding";	chr3	21026952	21027051
chr3	havana	five_prime_utr	21061827	21061992	gene_id "ENSDARG00000026875"; gene_version "9"; transcript_id "ENSDART00000155605"; transcript_version "3"; gene_name "fam57ba"; gene_source "ensembl_havana"; gene_biotype "protein_coding"; transcript_name "fam57ba-203"; transcript_source "havana"; transcript_biotype "protein_coding";	chr3	21018775	21018874
chr3	havana	five_prime_utr	21061827	21061992	gene_id "ENSDARG00000026875"; gene_version "9"; transcript_id "ENSDART00000155605"; transcript_version "3"; gene_name "fam57ba"; gene_source "ensembl_havana"; gene_biotype "protein_coding"; transcript_name "fam57ba-203"; transcript_source "havana"; transcript_biotype "protein_coding";	chr3	21033855	21034010
chr3	havana	five_prime_utr	21061827	21061992	gene_id "ENSDARG00000026875"; gene_version "9"; transcript_id "ENSDART00000155605"; transcript_version "3"; gene_name "fam57ba"; gene_source "ensembl_havana"; gene_biotype "protein_coding"; transcript_name "fam57ba-203"; transcript_source "havana"; transcript_biotype "protein_coding";	chr3	21025064	21025163
chr3	havana	five_prime_utr	21061827	21061992	gene_id "ENSDARG00000026875"; gene_version "9"; transcript_id "ENSDART00000155605"; transcript_version "3"; gene_name "fam57ba"; gene_source "ensembl_havana"; gene_biotype "protein_coding"; transcript_name "fam57ba-203"; transcript_source "havana"; transcript_biotype "protein_coding";	chr3	21026952	21027051
chr3	havana	five_prime_utr	21057115	21057145	gene_id "ENSDARG00000026875"; gene_version "9"; transcript_id "ENSDART00000155605"; transcript_version "3"; gene_name "fam57ba"; gene_source "ensembl_havana"; gene_biotype "protein_coding"; transcript_name "fam57ba-203"; transcript_source "havana"; transcript_biotype "protein_coding";	chr3	21018775	21018874
chr3	havana	five_prime_utr	21057115	21057145	gene_id "ENSDARG00000026875"; gene_version "9"; transcript_id "ENSDART00000155605"; transcript_version "3"; gene_name "fam57ba"; gene_source "ensembl_havana"; gene_biotype "protein_coding"; transcript_name "fam57ba-203"; transcript_source "havana"; transcript_biotype "protein_coding";	chr3	21033855	21034010
chr3	havana	five_prime_utr	21057115	21057145	gene_id "ENSDARG00000026875"; gene_version "9"; transcript_id "ENSDART00000155605"; transcript_version "3"; gene_name "fam57ba"; gene_source "ensembl_havana"; gene_biotype "protein_coding"; transcript_name "fam57ba-203"; transcript_source "havana"; transcript_biotype "protein_coding";	chr3	21025064	21025163
chr3	havana	five_prime_utr	21057115	21057145	gene_id "ENSDARG00000026875"; gene_version "9"; transcript_id "ENSDART00000155605"; transcript_version "3"; gene_name "fam57ba"; gene_source "ensembl_havana"; gene_biotype "protein_coding"; transcript_name "fam57ba-203"; transcript_source "havana"; transcript_biotype "protein_coding";	chr3	21026952	21027051
chr3	havana	three_prime_utr	21044375	21044479	gene_id "ENSDARG00000026875"; gene_version "9"; transcript_id "ENSDART00000155605"; transcript_version "3"; gene_name "fam57ba"; gene_source "ensembl_havana"; gene_biotype "protein_coding"; transcript_name "fam57ba-203"; transcript_source "havana"; transcript_biotype "protein_coding";	chr3	21018775	21018874
chr3	havana	three_prime_utr	21044375	21044479	gene_id "ENSDARG00000026875"; gene_version "9"; transcript_id "ENSDART00000155605"; transcript_version "3"; gene_name "fam57ba"; gene_source "ensembl_havana"; gene_biotype "protein_coding"; transcript_name "fam57ba-203"; transcript_source "havana"; transcript_biotype "protein_coding";	chr3	21033855	21034010
chr3	havana	three_prime_utr	21044375	21044479	gene_id "ENSDARG00000026875"; gene_version "9"; transcript_id "ENSDART00000155605"; transcript_version "3"; gene_name "fam57ba"; gene_source "ensembl_havana"; gene_biotype "protein_coding"; transcript_name "fam57ba-203"; transcript_source "havana"; transcript_biotype "protein_coding";	chr3	21025064	21025163
chr3	havana	three_prime_utr	21044375	21044479	gene_id "ENSDARG00000026875"; gene_version "9"; transcript_id "ENSDART00000155605"; transcript_version "3"; gene_name "fam57ba"; gene_source "ensembl_havana"; gene_biotype "protein_coding"; transcript_name "fam57ba-203"; transcript_source "havana"; transcript_biotype "protein_coding";	chr3	21026952	21027051
chr3	havana	transcript	21047361	21062778	gene_id "ENSDARG00000026875"; gene_version "9"; transcript_id "ENSDART00000156275"; transcript_version "3"; gene_name "fam57ba"; gene_source "ensembl_havana"; gene_biotype "protein_coding"; transcript_name "fam57ba-205"; transcript_source "havana"; transcript_biotype "protein_coding"; tag "cds_end_NF"; tag "mRNA_end_NF";	chr3	21018775	21018874
chr3	havana	transcript	21047361	21062778	gene_id "ENSDARG00000026875"; gene_version "9"; transcript_id "ENSDART00000156275"; transcript_version "3"; gene_name "fam57ba"; gene_source "ensembl_havana"; gene_biotype "protein_coding"; transcript_name "fam57ba-205"; transcript_source "havana"; transcript_biotype "protein_coding"; tag "cds_end_NF"; tag "mRNA_end_NF";	chr3	21033855	21034010
chr3	havana	transcript	21047361	21062778	gene_id "ENSDARG00000026875"; gene_version "9"; transcript_id "ENSDART00000156275"; transcript_version "3"; gene_name "fam57ba"; gene_source "ensembl_havana"; gene_biotype "protein_coding"; transcript_name "fam57ba-205"; transcript_source "havana"; transcript_biotype "protein_coding"; tag "cds_end_NF"; tag "mRNA_end_NF";	chr3	21025064	21025163
chr3	havana	transcript	21047361	21062778	gene_id "ENSDARG00000026875"; gene_version "9"; transcript_id "ENSDART00000156275"; transcript_version "3"; gene_name "fam57ba"; gene_source "ensembl_havana"; gene_biotype "protein_coding"; transcript_name "fam57ba-205"; transcript_source "havana"; transcript_biotype "protein_coding"; tag "cds_end_NF"; tag "mRNA_end_NF";	chr3	21026952	21027051
chr3	havana	exon	21062668	21062778	gene_id "ENSDARG00000026875"; gene_version "9"; transcript_id "ENSDART00000156275"; transcript_version "3"; exon_number "1"; gene_name "fam57ba"; gene_source "ensembl_havana"; gene_biotype "protein_coding"; transcript_name "fam57ba-205"; transcript_source "havana"; transcript_biotype "protein_coding"; exon_id "ENSDARE00001145820"; exon_version "1"; tag "cds_end_NF"; tag "mRNA_end_NF";	chr3	21018775	21018874
chr3	havana	exon	21062668	21062778	gene_id "ENSDARG00000026875"; gene_version "9"; transcript_id "ENSDART00000156275"; transcript_version "3"; exon_number "1"; gene_name "fam57ba"; gene_source "ensembl_havana"; gene_biotype "protein_coding"; transcript_name "fam57ba-205"; transcript_source "havana"; transcript_biotype "protein_coding"; exon_id "ENSDARE00001145820"; exon_version "1"; tag "cds_end_NF"; tag "mRNA_end_NF";	chr3	21033855	21034010
chr3	havana	exon	21062668	21062778	gene_id "ENSDARG00000026875"; gene_version "9"; transcript_id "ENSDART00000156275"; transcript_version "3"; exon_number "1"; gene_name "fam57ba"; gene_source "ensembl_havana"; gene_biotype "protein_coding"; transcript_name "fam57ba-205"; transcript_source "havana"; transcript_biotype "protein_coding"; exon_id "ENSDARE00001145820"; exon_version "1"; tag "cds_end_NF"; tag "mRNA_end_NF";	chr3	21025064	21025163
chr3	havana	exon	21062668	21062778	gene_id "ENSDARG00000026875"; gene_version "9"; transcript_id "ENSDART00000156275"; transcript_version "3"; exon_number "1"; gene_name "fam57ba"; gene_source "ensembl_havana"; gene_biotype "protein_coding"; transcript_name "fam57ba-205"; transcript_source "havana"; transcript_biotype "protein_coding"; exon_id "ENSDARE00001145820"; exon_version "1"; tag "cds_end_NF"; tag "mRNA_end_NF";	chr3	21026952	21027051
chr3	havana	exon	21061827	21061995	gene_id "ENSDARG00000026875"; gene_version "9"; transcript_id "ENSDART00000156275"; transcript_version "3"; exon_number "2"; gene_name "fam57ba"; gene_source "ensembl_havana"; gene_biotype "protein_coding"; transcript_name "fam57ba-205"; transcript_source "havana"; transcript_biotype "protein_coding"; exon_id "ENSDARE00001145628"; exon_version "1"; tag "cds_end_NF"; tag "mRNA_end_NF";	chr3	21018775	21018874
chr3	havana	exon	21061827	21061995	gene_id "ENSDARG00000026875"; gene_version "9"; transcript_id "ENSDART00000156275"; transcript_version "3"; exon_number "2"; gene_name "fam57ba"; gene_source "ensembl_havana"; gene_biotype "protein_coding"; transcript_name "fam57ba-205"; transcript_source "havana"; transcript_biotype "protein_coding"; exon_id "ENSDARE00001145628"; exon_version "1"; tag "cds_end_NF"; tag "mRNA_end_NF";	chr3	21033855	21034010
chr3	havana	exon	21061827	21061995	gene_id "ENSDARG00000026875"; gene_version "9"; transcript_id "ENSDART00000156275"; transcript_version "3"; exon_number "2"; gene_name "fam57ba"; gene_source "ensembl_havana"; gene_biotype "protein_coding"; transcript_name "fam57ba-205"; transcript_source "havana"; transcript_biotype "protein_coding"; exon_id "ENSDARE00001145628"; exon_version "1"; tag "cds_end_NF"; tag "mRNA_end_NF";	chr3	21025064	21025163
chr3	havana	exon	21061827	21061995	gene_id "ENSDARG00000026875"; gene_version "9"; transcript_id "ENSDART00000156275"; transcript_version "3"; exon_number "2"; gene_name "fam57ba"; gene_source "ensembl_havana"; gene_biotype "protein_coding"; transcript_name "fam57ba-205"; transcript_source "havana"; transcript_biotype "protein_coding"; exon_id "ENSDARE00001145628"; exon_version "1"; tag "cds_end_NF"; tag "mRNA_end_NF";	chr3	21026952	21027051
chr3	havana	exon	21056990	21057149	gene_id "ENSDARG00000026875"; gene_version "9"; transcript_id "ENSDART00000156275"; transcript_version "3"; exon_number "3"; gene_name "fam57ba"; gene_source "ensembl_havana"; gene_biotype "protein_coding"; transcript_name "fam57ba-205"; transcript_source "havana"; transcript_biotype "protein_coding"; exon_id "ENSDARE00001142711"; exon_version "1"; tag "cds_end_NF"; tag "mRNA_end_NF";	chr3	21018775	21018874
chr3	havana	exon	21056990	21057149	gene_id "ENSDARG00000026875"; gene_version "9"; transcript_id "ENSDART00000156275"; transcript_version "3"; exon_number "3"; gene_name "fam57ba"; gene_source "ensembl_havana"; gene_biotype "protein_coding"; transcript_name "fam57ba-205"; transcript_source "havana"; transcript_biotype "protein_coding"; exon_id "ENSDARE00001142711"; exon_version "1"; tag "cds_end_NF"; tag "mRNA_end_NF";	chr3	21033855	21034010
chr3	havana	exon	21056990	21057149	gene_id "ENSDARG00000026875"; gene_version "9"; transcript_id "ENSDART00000156275"; transcript_version "3"; exon_number "3"; gene_name "fam57ba"; gene_source "ensembl_havana"; gene_biotype "protein_coding"; transcript_name "fam57ba-205"; transcript_source "havana"; transcript_biotype "protein_coding"; exon_id "ENSDARE00001142711"; exon_version "1"; tag "cds_end_NF"; tag "mRNA_end_NF";	chr3	21025064	21025163
chr3	havana	exon	21056990	21057149	gene_id "ENSDARG00000026875"; gene_version "9"; transcript_id "ENSDART00000156275"; transcript_version "3"; exon_number "3"; gene_name "fam57ba"; gene_source "ensembl_havana"; gene_biotype "protein_coding"; transcript_name "fam57ba-205"; transcript_source "havana"; transcript_biotype "protein_coding"; exon_id "ENSDARE00001142711"; exon_version "1"; tag "cds_end_NF"; tag "mRNA_end_NF";	chr3	21026952	21027051
chr3	havana	CDS	21056990	21057114	gene_id "ENSDARG00000026875"; gene_version "9"; transcript_id "ENSDART00000156275"; transcript_version "3"; exon_number "3"; gene_name "fam57ba"; gene_source "ensembl_havana"; gene_biotype "protein_coding"; transcript_name "fam57ba-205"; transcript_source "havana"; transcript_biotype "protein_coding"; protein_id "ENSDARP00000128911"; protein_version "1"; tag "cds_end_NF"; tag "mRNA_end_NF";	chr3	21018775	21018874
chr3	havana	CDS	21056990	21057114	gene_id "ENSDARG00000026875"; gene_version "9"; transcript_id "ENSDART00000156275"; transcript_version "3"; exon_number "3"; gene_name "fam57ba"; gene_source "ensembl_havana"; gene_biotype "protein_coding"; transcript_name "fam57ba-205"; transcript_source "havana"; transcript_biotype "protein_coding"; protein_id "ENSDARP00000128911"; protein_version "1"; tag "cds_end_NF"; tag "mRNA_end_NF";	chr3	21033855	21034010
chr3	havana	CDS	21056990	21057114	gene_id "ENSDARG00000026875"; gene_version "9"; transcript_id "ENSDART00000156275"; transcript_version "3"; exon_number "3"; gene_name "fam57ba"; gene_source "ensembl_havana"; gene_biotype "protein_coding"; transcript_name "fam57ba-205"; transcript_source "havana"; transcript_biotype "protein_coding"; protein_id "ENSDARP00000128911"; protein_version "1"; tag "cds_end_NF"; tag "mRNA_end_NF";	chr3	21025064	21025163
chr3	havana	CDS	21056990	21057114	gene_id "ENSDARG00000026875"; gene_version "9"; transcript_id "ENSDART00000156275"; transcript_version "3"; exon_number "3"; gene_name "fam57ba"; gene_source "ensembl_havana"; gene_biotype "protein_coding"; transcript_name "fam57ba-205"; transcript_source "havana"; transcript_biotype "protein_coding"; protein_id "ENSDARP00000128911"; protein_version "1"; tag "cds_end_NF"; tag "mRNA_end_NF";	chr3	21026952	21027051
chr3	havana	start_codon	21057112	21057114	gene_id "ENSDARG00000026875"; gene_version "9"; transcript_id "ENSDART00000156275"; transcript_version "3"; exon_number "3"; gene_name "fam57ba"; gene_source "ensembl_havana"; gene_biotype "protein_coding"; transcript_name "fam57ba-205"; transcript_source "havana"; transcript_biotype "protein_coding"; tag "cds_end_NF"; tag "mRNA_end_NF";	chr3	21018775	21018874
chr3	havana	start_codon	21057112	21057114	gene_id "ENSDARG00000026875"; gene_version "9"; transcript_id "ENSDART00000156275"; transcript_version "3"; exon_number "3"; gene_name "fam57ba"; gene_source "ensembl_havana"; gene_biotype "protein_coding"; transcript_name "fam57ba-205"; transcript_source "havana"; transcript_biotype "protein_coding"; tag "cds_end_NF"; tag "mRNA_end_NF";	chr3	21033855	21034010
chr3	havana	start_codon	21057112	21057114	gene_id "ENSDARG00000026875"; gene_version "9"; transcript_id "ENSDART00000156275"; transcript_version "3"; exon_number "3"; gene_name "fam57ba"; gene_source "ensembl_havana"; gene_biotype "protein_coding"; transcript_name "fam57ba-205"; transcript_source "havana"; transcript_biotype "protein_coding"; tag "cds_end_NF"; tag "mRNA_end_NF";	chr3	21025064	21025163
chr3	havana	start_codon	21057112	21057114	gene_id "ENSDARG00000026875"; gene_version "9"; transcript_id "ENSDART00000156275"; transcript_version "3"; exon_number "3"; gene_name "fam57ba"; gene_source "ensembl_havana"; gene_biotype "protein_coding"; transcript_name "fam57ba-205"; transcript_source "havana"; transcript_biotype "protein_coding"; tag "cds_end_NF"; tag "mRNA_end_NF";	chr3	21026952	21027051
chr3	havana	exon	21054152	21054235	gene_id "ENSDARG00000026875"; gene_version "9"; transcript_id "ENSDART00000156275"; transcript_version "3"; exon_number "4"; gene_name "fam57ba"; gene_source "ensembl_havana"; gene_biotype "protein_coding"; transcript_name "fam57ba-205"; transcript_source "havana"; transcript_biotype "protein_coding"; exon_id "ENSDARE00001105132"; exon_version "1"; tag "cds_end_NF"; tag "mRNA_end_NF";	chr3	21018775	21018874
chr3	havana	exon	21054152	21054235	gene_id "ENSDARG00000026875"; gene_version "9"; transcript_id "ENSDART00000156275"; transcript_version "3"; exon_number "4"; gene_name "fam57ba"; gene_source "ensembl_havana"; gene_biotype "protein_coding"; transcript_name "fam57ba-205"; transcript_source "havana"; transcript_biotype "protein_coding"; exon_id "ENSDARE00001105132"; exon_version "1"; tag "cds_end_NF"; tag "mRNA_end_NF";	chr3	21033855	21034010
chr3	havana	exon	21054152	21054235	gene_id "ENSDARG00000026875"; gene_version "9"; transcript_id "ENSDART00000156275"; transcript_version "3"; exon_number "4"; gene_name "fam57ba"; gene_source "ensembl_havana"; gene_biotype "protein_coding"; transcript_name "fam57ba-205"; transcript_source "havana"; transcript_biotype "protein_coding"; exon_id "ENSDARE00001105132"; exon_version "1"; tag "cds_end_NF"; tag "mRNA_end_NF";	chr3	21025064	21025163
chr3	havana	exon	21054152	21054235	gene_id "ENSDARG00000026875"; gene_version "9"; transcript_id "ENSDART00000156275"; transcript_version "3"; exon_number "4"; gene_name "fam57ba"; gene_source "ensembl_havana"; gene_biotype "protein_coding"; transcript_name "fam57ba-205"; transcript_source "havana"; transcript_biotype "protein_coding"; exon_id "ENSDARE00001105132"; exon_version "1"; tag "cds_end_NF"; tag "mRNA_end_NF";	chr3	21026952	21027051
chr3	havana	CDS	21054152	21054235	gene_id "ENSDARG00000026875"; gene_version "9"; transcript_id "ENSDART00000156275"; transcript_version "3"; exon_number "4"; gene_name "fam57ba"; gene_source "ensembl_havana"; gene_biotype "protein_coding"; transcript_name "fam57ba-205"; transcript_source "havana"; transcript_biotype "protein_coding"; protein_id "ENSDARP00000128911"; protein_version "1"; tag "cds_end_NF"; tag "mRNA_end_NF";	chr3	21018775	21018874
chr3	havana	CDS	21054152	21054235	gene_id "ENSDARG00000026875"; gene_version "9"; transcript_id "ENSDART00000156275"; transcript_version "3"; exon_number "4"; gene_name "fam57ba"; gene_source "ensembl_havana"; gene_biotype "protein_coding"; transcript_name "fam57ba-205"; transcript_source "havana"; transcript_biotype "protein_coding"; protein_id "ENSDARP00000128911"; protein_version "1"; tag "cds_end_NF"; tag "mRNA_end_NF";	chr3	21033855	21034010
chr3	havana	CDS	21054152	21054235	gene_id "ENSDARG00000026875"; gene_version "9"; transcript_id "ENSDART00000156275"; transcript_version "3"; exon_number "4"; gene_name "fam57ba"; gene_source "ensembl_havana"; gene_biotype "protein_coding"; transcript_name "fam57ba-205"; transcript_source "havana"; transcript_biotype "protein_coding"; protein_id "ENSDARP00000128911"; protein_version "1"; tag "cds_end_NF"; tag "mRNA_end_NF";	chr3	21025064	21025163
chr3	havana	CDS	21054152	21054235	gene_id "ENSDARG00000026875"; gene_version "9"; transcript_id "ENSDART00000156275"; transcript_version "3"; exon_number "4"; gene_name "fam57ba"; gene_source "ensembl_havana"; gene_biotype "protein_coding"; transcript_name "fam57ba-205"; transcript_source "havana"; transcript_biotype "protein_coding"; protein_id "ENSDARP00000128911"; protein_version "1"; tag "cds_end_NF"; tag "mRNA_end_NF";	chr3	21026952	21027051
chr3	havana	exon	21049715	21049937	gene_id "ENSDARG00000026875"; gene_version "9"; transcript_id "ENSDART00000156275"; transcript_version "3"; exon_number "5"; gene_name "fam57ba"; gene_source "ensembl_havana"; gene_biotype "protein_coding"; transcript_name "fam57ba-205"; transcript_source "havana"; transcript_biotype "protein_coding"; exon_id "ENSDARE00000885733"; exon_version "1"; tag "cds_end_NF"; tag "mRNA_end_NF";	chr3	21018775	21018874
chr3	havana	exon	21049715	21049937	gene_id "ENSDARG00000026875"; gene_version "9"; transcript_id "ENSDART00000156275"; transcript_version "3"; exon_number "5"; gene_name "fam57ba"; gene_source "ensembl_havana"; gene_biotype "protein_coding"; transcript_name "fam57ba-205"; transcript_source "havana"; transcript_biotype "protein_coding"; exon_id "ENSDARE00000885733"; exon_version "1"; tag "cds_end_NF"; tag "mRNA_end_NF";	chr3	21033855	21034010
chr3	havana	exon	21049715	21049937	gene_id "ENSDARG00000026875"; gene_version "9"; transcript_id "ENSDART00000156275"; transcript_version "3"; exon_number "5"; gene_name "fam57ba"; gene_source "ensembl_havana"; gene_biotype "protein_coding"; transcript_name "fam57ba-205"; transcript_source "havana"; transcript_biotype "protein_coding"; exon_id "ENSDARE00000885733"; exon_version "1"; tag "cds_end_NF"; tag "mRNA_end_NF";	chr3	21025064	21025163
chr3	havana	exon	21049715	21049937	gene_id "ENSDARG00000026875"; gene_version "9"; transcript_id "ENSDART00000156275"; transcript_version "3"; exon_number "5"; gene_name "fam57ba"; gene_source "ensembl_havana"; gene_biotype "protein_coding"; transcript_name "fam57ba-205"; transcript_source "havana"; transcript_biotype "protein_coding"; exon_id "ENSDARE00000885733"; exon_version "1"; tag "cds_end_NF"; tag "mRNA_end_NF";	chr3	21026952	21027051
chr3	havana	CDS	21049715	21049937	gene_id "ENSDARG00000026875"; gene_version "9"; transcript_id "ENSDART00000156275"; transcript_version "3"; exon_number "5"; gene_name "fam57ba"; gene_source "ensembl_havana"; gene_biotype "protein_coding"; transcript_name "fam57ba-205"; transcript_source "havana"; transcript_biotype "protein_coding"; protein_id "ENSDARP00000128911"; protein_version "1"; tag "cds_end_NF"; tag "mRNA_end_NF";	chr3	21018775	21018874
chr3	havana	CDS	21049715	21049937	gene_id "ENSDARG00000026875"; gene_version "9"; transcript_id "ENSDART00000156275"; transcript_version "3"; exon_number "5"; gene_name "fam57ba"; gene_source "ensembl_havana"; gene_biotype "protein_coding"; transcript_name "fam57ba-205"; transcript_source "havana"; transcript_biotype "protein_coding"; protein_id "ENSDARP00000128911"; protein_version "1"; tag "cds_end_NF"; tag "mRNA_end_NF";	chr3	21033855	21034010
chr3	havana	CDS	21049715	21049937	gene_id "ENSDARG00000026875"; gene_version "9"; transcript_id "ENSDART00000156275"; transcript_version "3"; exon_number "5"; gene_name "fam57ba"; gene_source "ensembl_havana"; gene_biotype "protein_coding"; transcript_name "fam57ba-205"; transcript_source "havana"; transcript_biotype "protein_coding"; protein_id "ENSDARP00000128911"; protein_version "1"; tag "cds_end_NF"; tag "mRNA_end_NF";	chr3	21025064	21025163
chr3	havana	CDS	21049715	21049937	gene_id "ENSDARG00000026875"; gene_version "9"; transcript_id "ENSDART00000156275"; transcript_version "3"; exon_number "5"; gene_name "fam57ba"; gene_source "ensembl_havana"; gene_biotype "protein_coding"; transcript_name "fam57ba-205"; transcript_source "havana"; transcript_biotype "protein_coding"; protein_id "ENSDARP00000128911"; protein_version "1"; tag "cds_end_NF"; tag "mRNA_end_NF";	chr3	21026952	21027051
chr3	havana	exon	21047775	21047870	gene_id "ENSDARG00000026875"; gene_version "9"; transcript_id "ENSDART00000156275"; transcript_version "3"; exon_number "6"; gene_name "fam57ba"; gene_source "ensembl_havana"; gene_biotype "protein_coding"; transcript_name "fam57ba-205"; transcript_source "havana"; transcript_biotype "protein_coding"; exon_id "ENSDARE00000891621"; exon_version "1"; tag "cds_end_NF"; tag "mRNA_end_NF";	chr3	21018775	21018874
chr3	havana	exon	21047775	21047870	gene_id "ENSDARG00000026875"; gene_version "9"; transcript_id "ENSDART00000156275"; transcript_version "3"; exon_number "6"; gene_name "fam57ba"; gene_source "ensembl_havana"; gene_biotype "protein_coding"; transcript_name "fam57ba-205"; transcript_source "havana"; transcript_biotype "protein_coding"; exon_id "ENSDARE00000891621"; exon_version "1"; tag "cds_end_NF"; tag "mRNA_end_NF";	chr3	21033855	21034010
chr3	havana	exon	21047775	21047870	gene_id "ENSDARG00000026875"; gene_version "9"; transcript_id "ENSDART00000156275"; transcript_version "3"; exon_number "6"; gene_name "fam57ba"; gene_source "ensembl_havana"; gene_biotype "protein_coding"; transcript_name "fam57ba-205"; transcript_source "havana"; transcript_biotype "protein_coding"; exon_id "ENSDARE00000891621"; exon_version "1"; tag "cds_end_NF"; tag "mRNA_end_NF";	chr3	21025064	21025163
chr3	havana	exon	21047775	21047870	gene_id "ENSDARG00000026875"; gene_version "9"; transcript_id "ENSDART00000156275"; transcript_version "3"; exon_number "6"; gene_name "fam57ba"; gene_source "ensembl_havana"; gene_biotype "protein_coding"; transcript_name "fam57ba-205"; transcript_source "havana"; transcript_biotype "protein_coding"; exon_id "ENSDARE00000891621"; exon_version "1"; tag "cds_end_NF"; tag "mRNA_end_NF";	chr3	21026952	21027051
chr3	havana	CDS	21047775	21047870	gene_id "ENSDARG00000026875"; gene_version "9"; transcript_id "ENSDART00000156275"; transcript_version "3"; exon_number "6"; gene_name "fam57ba"; gene_source "ensembl_havana"; gene_biotype "protein_coding"; transcript_name "fam57ba-205"; transcript_source "havana"; transcript_biotype "protein_coding"; protein_id "ENSDARP00000128911"; protein_version "1"; tag "cds_end_NF"; tag "mRNA_end_NF";	chr3	21018775	21018874
chr3	havana	CDS	21047775	21047870	gene_id "ENSDARG00000026875"; gene_version "9"; transcript_id "ENSDART00000156275"; transcript_version "3"; exon_number "6"; gene_name "fam57ba"; gene_source "ensembl_havana"; gene_biotype "protein_coding"; transcript_name "fam57ba-205"; transcript_source "havana"; transcript_biotype "protein_coding"; protein_id "ENSDARP00000128911"; protein_version "1"; tag "cds_end_NF"; tag "mRNA_end_NF";	chr3	21033855	21034010
chr3	havana	CDS	21047775	21047870	gene_id "ENSDARG00000026875"; gene_version "9"; transcript_id "ENSDART00000156275"; transcript_version "3"; exon_number "6"; gene_name "fam57ba"; gene_source "ensembl_havana"; gene_biotype "protein_coding"; transcript_name "fam57ba-205"; transcript_source "havana"; transcript_biotype "protein_coding"; protein_id "ENSDARP00000128911"; protein_version "1"; tag "cds_end_NF"; tag "mRNA_end_NF";	chr3	21025064	21025163
chr3	havana	CDS	21047775	21047870	gene_id "ENSDARG00000026875"; gene_version "9"; transcript_id "ENSDART00000156275"; transcript_version "3"; exon_number "6"; gene_name "fam57ba"; gene_source "ensembl_havana"; gene_biotype "protein_coding"; transcript_name "fam57ba-205"; transcript_source "havana"; transcript_biotype "protein_coding"; protein_id "ENSDARP00000128911"; protein_version "1"; tag "cds_end_NF"; tag "mRNA_end_NF";	chr3	21026952	21027051
chr3	havana	exon	21047361	21047428	gene_id "ENSDARG00000026875"; gene_version "9"; transcript_id "ENSDART00000156275"; transcript_version "3"; exon_number "7"; gene_name "fam57ba"; gene_source "ensembl_havana"; gene_biotype "protein_coding"; transcript_name "fam57ba-205"; transcript_source "havana"; transcript_biotype "protein_coding"; exon_id "ENSDARE00001138653"; exon_version "1"; tag "cds_end_NF"; tag "mRNA_end_NF";	chr3	21018775	21018874
chr3	havana	exon	21047361	21047428	gene_id "ENSDARG00000026875"; gene_version "9"; transcript_id "ENSDART00000156275"; transcript_version "3"; exon_number "7"; gene_name "fam57ba"; gene_source "ensembl_havana"; gene_biotype "protein_coding"; transcript_name "fam57ba-205"; transcript_source "havana"; transcript_biotype "protein_coding"; exon_id "ENSDARE00001138653"; exon_version "1"; tag "cds_end_NF"; tag "mRNA_end_NF";	chr3	21033855	21034010
chr3	havana	exon	21047361	21047428	gene_id "ENSDARG00000026875"; gene_version "9"; transcript_id "ENSDART00000156275"; transcript_version "3"; exon_number "7"; gene_name "fam57ba"; gene_source "ensembl_havana"; gene_biotype "protein_coding"; transcript_name "fam57ba-205"; transcript_source "havana"; transcript_biotype "protein_coding"; exon_id "ENSDARE00001138653"; exon_version "1"; tag "cds_end_NF"; tag "mRNA_end_NF";	chr3	21025064	21025163
chr3	havana	exon	21047361	21047428	gene_id "ENSDARG00000026875"; gene_version "9"; transcript_id "ENSDART00000156275"; transcript_version "3"; exon_number "7"; gene_name "fam57ba"; gene_source "ensembl_havana"; gene_biotype "protein_coding"; transcript_name "fam57ba-205"; transcript_source "havana"; transcript_biotype "protein_coding"; exon_id "ENSDARE00001138653"; exon_version "1"; tag "cds_end_NF"; tag "mRNA_end_NF";	chr3	21026952	21027051
chr3	havana	CDS	21047361	21047428	gene_id "ENSDARG00000026875"; gene_version "9"; transcript_id "ENSDART00000156275"; transcript_version "3"; exon_number "7"; gene_name "fam57ba"; gene_source "ensembl_havana"; gene_biotype "protein_coding"; transcript_name "fam57ba-205"; transcript_source "havana"; transcript_biotype "protein_coding"; protein_id "ENSDARP00000128911"; protein_version "1"; tag "cds_end_NF"; tag "mRNA_end_NF";	chr3	21018775	21018874
chr3	havana	CDS	21047361	21047428	gene_id "ENSDARG00000026875"; gene_version "9"; transcript_id "ENSDART00000156275"; transcript_version "3"; exon_number "7"; gene_name "fam57ba"; gene_source "ensembl_havana"; gene_biotype "protein_coding"; transcript_name "fam57ba-205"; transcript_source "havana"; transcript_biotype "protein_coding"; protein_id "ENSDARP00000128911"; protein_version "1"; tag "cds_end_NF"; tag "mRNA_end_NF";	chr3	21033855	21034010
chr3	havana	CDS	21047361	21047428	gene_id "ENSDARG00000026875"; gene_version "9"; transcript_id "ENSDART00000156275"; transcript_version "3"; exon_number "7"; gene_name "fam57ba"; gene_source "ensembl_havana"; gene_biotype "protein_coding"; transcript_name "fam57ba-205"; transcript_source "havana"; transcript_biotype "protein_coding"; protein_id "ENSDARP00000128911"; protein_version "1"; tag "cds_end_NF"; tag "mRNA_end_NF";	chr3	21025064	21025163
chr3	havana	CDS	21047361	21047428	gene_id "ENSDARG00000026875"; gene_version "9"; transcript_id "ENSDART00000156275"; transcript_version "3"; exon_number "7"; gene_name "fam57ba"; gene_source "ensembl_havana"; gene_biotype "protein_coding"; transcript_name "fam57ba-205"; transcript_source "havana"; transcript_biotype "protein_coding"; protein_id "ENSDARP00000128911"; protein_version "1"; tag "cds_end_NF"; tag "mRNA_end_NF";	chr3	21026952	21027051
chr3	havana	five_prime_utr	21062668	21062778	gene_id "ENSDARG00000026875"; gene_version "9"; transcript_id "ENSDART00000156275"; transcript_version "3"; gene_name "fam57ba"; gene_source "ensembl_havana"; gene_biotype "protein_coding"; transcript_name "fam57ba-205"; transcript_source "havana"; transcript_biotype "protein_coding"; tag "cds_end_NF"; tag "mRNA_end_NF";	chr3	21018775	21018874
chr3	havana	five_prime_utr	21062668	21062778	gene_id "ENSDARG00000026875"; gene_version "9"; transcript_id "ENSDART00000156275"; transcript_version "3"; gene_name "fam57ba"; gene_source "ensembl_havana"; gene_biotype "protein_coding"; transcript_name "fam57ba-205"; transcript_source "havana"; transcript_biotype "protein_coding"; tag "cds_end_NF"; tag "mRNA_end_NF";	chr3	21033855	21034010
chr3	havana	five_prime_utr	21062668	21062778	gene_id "ENSDARG00000026875"; gene_version "9"; transcript_id "ENSDART00000156275"; transcript_version "3"; gene_name "fam57ba"; gene_source "ensembl_havana"; gene_biotype "protein_coding"; transcript_name "fam57ba-205"; transcript_source "havana"; transcript_biotype "protein_coding"; tag "cds_end_NF"; tag "mRNA_end_NF";	chr3	21025064	21025163
chr3	havana	five_prime_utr	21062668	21062778	gene_id "ENSDARG00000026875"; gene_version "9"; transcript_id "ENSDART00000156275"; transcript_version "3"; gene_name "fam57ba"; gene_source "ensembl_havana"; gene_biotype "protein_coding"; transcript_name "fam57ba-205"; transcript_source "havana"; transcript_biotype "protein_coding"; tag "cds_end_NF"; tag "mRNA_end_NF";	chr3	21026952	21027051
chr3	havana	five_prime_utr	21061827	21061995	gene_id "ENSDARG00000026875"; gene_version "9"; transcript_id "ENSDART00000156275"; transcript_version "3"; gene_name "fam57ba"; gene_source "ensembl_havana"; gene_biotype "protein_coding"; transcript_name "fam57ba-205"; transcript_source "havana"; transcript_biotype "protein_coding"; tag "cds_end_NF"; tag "mRNA_end_NF";	chr3	21018775	21018874
chr3	havana	five_prime_utr	21061827	21061995	gene_id "ENSDARG00000026875"; gene_version "9"; transcript_id "ENSDART00000156275"; transcript_version "3"; gene_name "fam57ba"; gene_source "ensembl_havana"; gene_biotype "protein_coding"; transcript_name "fam57ba-205"; transcript_source "havana"; transcript_biotype "protein_coding"; tag "cds_end_NF"; tag "mRNA_end_NF";	chr3	21033855	21034010
chr3	havana	five_prime_utr	21061827	21061995	gene_id "ENSDARG00000026875"; gene_version "9"; transcript_id "ENSDART00000156275"; transcript_version "3"; gene_name "fam57ba"; gene_source "ensembl_havana"; gene_biotype "protein_coding"; transcript_name "fam57ba-205"; transcript_source "havana"; transcript_biotype "protein_coding"; tag "cds_end_NF"; tag "mRNA_end_NF";	chr3	21025064	21025163
chr3	havana	five_prime_utr	21061827	21061995	gene_id "ENSDARG00000026875"; gene_version "9"; transcript_id "ENSDART00000156275"; transcript_version "3"; gene_name "fam57ba"; gene_source "ensembl_havana"; gene_biotype "protein_coding"; transcript_name "fam57ba-205"; transcript_source "havana"; transcript_biotype "protein_coding"; tag "cds_end_NF"; tag "mRNA_end_NF";	chr3	21026952	21027051
chr3	havana	five_prime_utr	21057115	21057149	gene_id "ENSDARG00000026875"; gene_version "9"; transcript_id "ENSDART00000156275"; transcript_version "3"; gene_name "fam57ba"; gene_source "ensembl_havana"; gene_biotype "protein_coding"; transcript_name "fam57ba-205"; transcript_source "havana"; transcript_biotype "protein_coding"; tag "cds_end_NF"; tag "mRNA_end_NF";	chr3	21018775	21018874
chr3	havana	five_prime_utr	21057115	21057149	gene_id "ENSDARG00000026875"; gene_version "9"; transcript_id "ENSDART00000156275"; transcript_version "3"; gene_name "fam57ba"; gene_source "ensembl_havana"; gene_biotype "protein_coding"; transcript_name "fam57ba-205"; transcript_source "havana"; transcript_biotype "protein_coding"; tag "cds_end_NF"; tag "mRNA_end_NF";	chr3	21033855	21034010
chr3	havana	five_prime_utr	21057115	21057149	gene_id "ENSDARG00000026875"; gene_version "9"; transcript_id "ENSDART00000156275"; transcript_version "3"; gene_name "fam57ba"; gene_source "ensembl_havana"; gene_biotype "protein_coding"; transcript_name "fam57ba-205"; transcript_source "havana"; transcript_biotype "protein_coding"; tag "cds_end_NF"; tag "mRNA_end_NF";	chr3	21025064	21025163
chr3	havana	five_prime_utr	21057115	21057149	gene_id "ENSDARG00000026875"; gene_version "9"; transcript_id "ENSDART00000156275"; transcript_version "3"; gene_name "fam57ba"; gene_source "ensembl_havana"; gene_biotype "protein_coding"; transcript_name "fam57ba-205"; transcript_source "havana"; transcript_biotype "protein_coding"; tag "cds_end_NF"; tag "mRNA_end_NF";	chr3	21026952	21027051
chr3	havana	transcript	21047697	21062751	gene_id "ENSDARG00000026875"; gene_version "9"; transcript_id "ENSDART00000156614"; transcript_version "3"; gene_name "fam57ba"; gene_source "ensembl_havana"; gene_biotype "protein_coding"; transcript_name "fam57ba-206"; transcript_source "havana"; transcript_biotype "protein_coding"; tag "cds_end_NF"; tag "mRNA_end_NF";	chr3	21018775	21018874
chr3	havana	transcript	21047697	21062751	gene_id "ENSDARG00000026875"; gene_version "9"; transcript_id "ENSDART00000156614"; transcript_version "3"; gene_name "fam57ba"; gene_source "ensembl_havana"; gene_biotype "protein_coding"; transcript_name "fam57ba-206"; transcript_source "havana"; transcript_biotype "protein_coding"; tag "cds_end_NF"; tag "mRNA_end_NF";	chr3	21033855	21034010
chr3	havana	transcript	21047697	21062751	gene_id "ENSDARG00000026875"; gene_version "9"; transcript_id "ENSDART00000156614"; transcript_version "3"; gene_name "fam57ba"; gene_source "ensembl_havana"; gene_biotype "protein_coding"; transcript_name "fam57ba-206"; transcript_source "havana"; transcript_biotype "protein_coding"; tag "cds_end_NF"; tag "mRNA_end_NF";	chr3	21025064	21025163
chr3	havana	transcript	21047697	21062751	gene_id "ENSDARG00000026875"; gene_version "9"; transcript_id "ENSDART00000156614"; transcript_version "3"; gene_name "fam57ba"; gene_source "ensembl_havana"; gene_biotype "protein_coding"; transcript_name "fam57ba-206"; transcript_source "havana"; transcript_biotype "protein_coding"; tag "cds_end_NF"; tag "mRNA_end_NF";	chr3	21026952	21027051
chr3	havana	exon	21062668	21062751	gene_id "ENSDARG00000026875"; gene_version "9"; transcript_id "ENSDART00000156614"; transcript_version "3"; exon_number "1"; gene_name "fam57ba"; gene_source "ensembl_havana"; gene_biotype "protein_coding"; transcript_name "fam57ba-206"; transcript_source "havana"; transcript_biotype "protein_coding"; exon_id "ENSDARE00001139556"; exon_version "1"; tag "cds_end_NF"; tag "mRNA_end_NF";	chr3	21018775	21018874
chr3	havana	exon	21062668	21062751	gene_id "ENSDARG00000026875"; gene_version "9"; transcript_id "ENSDART00000156614"; transcript_version "3"; exon_number "1"; gene_name "fam57ba"; gene_source "ensembl_havana"; gene_biotype "protein_coding"; transcript_name "fam57ba-206"; transcript_source "havana"; transcript_biotype "protein_coding"; exon_id "ENSDARE00001139556"; exon_version "1"; tag "cds_end_NF"; tag "mRNA_end_NF";	chr3	21033855	21034010
chr3	havana	exon	21062668	21062751	gene_id "ENSDARG00000026875"; gene_version "9"; transcript_id "ENSDART00000156614"; transcript_version "3"; exon_number "1"; gene_name "fam57ba"; gene_source "ensembl_havana"; gene_biotype "protein_coding"; transcript_name "fam57ba-206"; transcript_source "havana"; transcript_biotype "protein_coding"; exon_id "ENSDARE00001139556"; exon_version "1"; tag "cds_end_NF"; tag "mRNA_end_NF";	chr3	21025064	21025163
chr3	havana	exon	21062668	21062751	gene_id "ENSDARG00000026875"; gene_version "9"; transcript_id "ENSDART00000156614"; transcript_version "3"; exon_number "1"; gene_name "fam57ba"; gene_source "ensembl_havana"; gene_biotype "protein_coding"; transcript_name "fam57ba-206"; transcript_source "havana"; transcript_biotype "protein_coding"; exon_id "ENSDARE00001139556"; exon_version "1"; tag "cds_end_NF"; tag "mRNA_end_NF";	chr3	21026952	21027051
chr3	havana	exon	21061827	21061992	gene_id "ENSDARG00000026875"; gene_version "9"; transcript_id "ENSDART00000156614"; transcript_version "3"; exon_number "2"; gene_name "fam57ba"; gene_source "ensembl_havana"; gene_biotype "protein_coding"; transcript_name "fam57ba-206"; transcript_source "havana"; transcript_biotype "protein_coding"; exon_id "ENSDARE00001144000"; exon_version "1"; tag "cds_end_NF"; tag "mRNA_end_NF";	chr3	21018775	21018874
chr3	havana	exon	21061827	21061992	gene_id "ENSDARG00000026875"; gene_version "9"; transcript_id "ENSDART00000156614"; transcript_version "3"; exon_number "2"; gene_name "fam57ba"; gene_source "ensembl_havana"; gene_biotype "protein_coding"; transcript_name "fam57ba-206"; transcript_source "havana"; transcript_biotype "protein_coding"; exon_id "ENSDARE00001144000"; exon_version "1"; tag "cds_end_NF"; tag "mRNA_end_NF";	chr3	21033855	21034010
chr3	havana	exon	21061827	21061992	gene_id "ENSDARG00000026875"; gene_version "9"; transcript_id "ENSDART00000156614"; transcript_version "3"; exon_number "2"; gene_name "fam57ba"; gene_source "ensembl_havana"; gene_biotype "protein_coding"; transcript_name "fam57ba-206"; transcript_source "havana"; transcript_biotype "protein_coding"; exon_id "ENSDARE00001144000"; exon_version "1"; tag "cds_end_NF"; tag "mRNA_end_NF";	chr3	21025064	21025163
chr3	havana	exon	21061827	21061992	gene_id "ENSDARG00000026875"; gene_version "9"; transcript_id "ENSDART00000156614"; transcript_version "3"; exon_number "2"; gene_name "fam57ba"; gene_source "ensembl_havana"; gene_biotype "protein_coding"; transcript_name "fam57ba-206"; transcript_source "havana"; transcript_biotype "protein_coding"; exon_id "ENSDARE00001144000"; exon_version "1"; tag "cds_end_NF"; tag "mRNA_end_NF";	chr3	21026952	21027051
chr3	havana	exon	21056990	21057149	gene_id "ENSDARG00000026875"; gene_version "9"; transcript_id "ENSDART00000156614"; transcript_version "3"; exon_number "3"; gene_name "fam57ba"; gene_source "ensembl_havana"; gene_biotype "protein_coding"; transcript_name "fam57ba-206"; transcript_source "havana"; transcript_biotype "protein_coding"; exon_id "ENSDARE00001142711"; exon_version "1"; tag "cds_end_NF"; tag "mRNA_end_NF";	chr3	21018775	21018874
chr3	havana	exon	21056990	21057149	gene_id "ENSDARG00000026875"; gene_version "9"; transcript_id "ENSDART00000156614"; transcript_version "3"; exon_number "3"; gene_name "fam57ba"; gene_source "ensembl_havana"; gene_biotype "protein_coding"; transcript_name "fam57ba-206"; transcript_source "havana"; transcript_biotype "protein_coding"; exon_id "ENSDARE00001142711"; exon_version "1"; tag "cds_end_NF"; tag "mRNA_end_NF";	chr3	21033855	21034010
chr3	havana	exon	21056990	21057149	gene_id "ENSDARG00000026875"; gene_version "9"; transcript_id "ENSDART00000156614"; transcript_version "3"; exon_number "3"; gene_name "fam57ba"; gene_source "ensembl_havana"; gene_biotype "protein_coding"; transcript_name "fam57ba-206"; transcript_source "havana"; transcript_biotype "protein_coding"; exon_id "ENSDARE00001142711"; exon_version "1"; tag "cds_end_NF"; tag "mRNA_end_NF";	chr3	21025064	21025163
chr3	havana	exon	21056990	21057149	gene_id "ENSDARG00000026875"; gene_version "9"; transcript_id "ENSDART00000156614"; transcript_version "3"; exon_number "3"; gene_name "fam57ba"; gene_source "ensembl_havana"; gene_biotype "protein_coding"; transcript_name "fam57ba-206"; transcript_source "havana"; transcript_biotype "protein_coding"; exon_id "ENSDARE00001142711"; exon_version "1"; tag "cds_end_NF"; tag "mRNA_end_NF";	chr3	21026952	21027051
chr3	havana	CDS	21056990	21057114	gene_id "ENSDARG00000026875"; gene_version "9"; transcript_id "ENSDART00000156614"; transcript_version "3"; exon_number "3"; gene_name "fam57ba"; gene_source "ensembl_havana"; gene_biotype "protein_coding"; transcript_name "fam57ba-206"; transcript_source "havana"; transcript_biotype "protein_coding"; protein_id "ENSDARP00000129707"; protein_version "1"; tag "cds_end_NF"; tag "mRNA_end_NF";	chr3	21018775	21018874
chr3	havana	CDS	21056990	21057114	gene_id "ENSDARG00000026875"; gene_version "9"; transcript_id "ENSDART00000156614"; transcript_version "3"; exon_number "3"; gene_name "fam57ba"; gene_source "ensembl_havana"; gene_biotype "protein_coding"; transcript_name "fam57ba-206"; transcript_source "havana"; transcript_biotype "protein_coding"; protein_id "ENSDARP00000129707"; protein_version "1"; tag "cds_end_NF"; tag "mRNA_end_NF";	chr3	21033855	21034010
chr3	havana	CDS	21056990	21057114	gene_id "ENSDARG00000026875"; gene_version "9"; transcript_id "ENSDART00000156614"; transcript_version "3"; exon_number "3"; gene_name "fam57ba"; gene_source "ensembl_havana"; gene_biotype "protein_coding"; transcript_name "fam57ba-206"; transcript_source "havana"; transcript_biotype "protein_coding"; protein_id "ENSDARP00000129707"; protein_version "1"; tag "cds_end_NF"; tag "mRNA_end_NF";	chr3	21025064	21025163
chr3	havana	CDS	21056990	21057114	gene_id "ENSDARG00000026875"; gene_version "9"; transcript_id "ENSDART00000156614"; transcript_version "3"; exon_number "3"; gene_name "fam57ba"; gene_source "ensembl_havana"; gene_biotype "protein_coding"; transcript_name "fam57ba-206"; transcript_source "havana"; transcript_biotype "protein_coding"; protein_id "ENSDARP00000129707"; protein_version "1"; tag "cds_end_NF"; tag "mRNA_end_NF";	chr3	21026952	21027051
chr3	havana	start_codon	21057112	21057114	gene_id "ENSDARG00000026875"; gene_version "9"; transcript_id "ENSDART00000156614"; transcript_version "3"; exon_number "3"; gene_name "fam57ba"; gene_source "ensembl_havana"; gene_biotype "protein_coding"; transcript_name "fam57ba-206"; transcript_source "havana"; transcript_biotype "protein_coding"; tag "cds_end_NF"; tag "mRNA_end_NF";	chr3	21018775	21018874
chr3	havana	start_codon	21057112	21057114	gene_id "ENSDARG00000026875"; gene_version "9"; transcript_id "ENSDART00000156614"; transcript_version "3"; exon_number "3"; gene_name "fam57ba"; gene_source "ensembl_havana"; gene_biotype "protein_coding"; transcript_name "fam57ba-206"; transcript_source "havana"; transcript_biotype "protein_coding"; tag "cds_end_NF"; tag "mRNA_end_NF";	chr3	21033855	21034010
chr3	havana	start_codon	21057112	21057114	gene_id "ENSDARG00000026875"; gene_version "9"; transcript_id "ENSDART00000156614"; transcript_version "3"; exon_number "3"; gene_name "fam57ba"; gene_source "ensembl_havana"; gene_biotype "protein_coding"; transcript_name "fam57ba-206"; transcript_source "havana"; transcript_biotype "protein_coding"; tag "cds_end_NF"; tag "mRNA_end_NF";	chr3	21025064	21025163
chr3	havana	start_codon	21057112	21057114	gene_id "ENSDARG00000026875"; gene_version "9"; transcript_id "ENSDART00000156614"; transcript_version "3"; exon_number "3"; gene_name "fam57ba"; gene_source "ensembl_havana"; gene_biotype "protein_coding"; transcript_name "fam57ba-206"; transcript_source "havana"; transcript_biotype "protein_coding"; tag "cds_end_NF"; tag "mRNA_end_NF";	chr3	21026952	21027051
chr3	havana	exon	21054152	21054235	gene_id "ENSDARG00000026875"; gene_version "9"; transcript_id "ENSDART00000156614"; transcript_version "3"; exon_number "4"; gene_name "fam57ba"; gene_source "ensembl_havana"; gene_biotype "protein_coding"; transcript_name "fam57ba-206"; transcript_source "havana"; transcript_biotype "protein_coding"; exon_id "ENSDARE00001105132"; exon_version "1"; tag "cds_end_NF"; tag "mRNA_end_NF";	chr3	21018775	21018874
chr3	havana	exon	21054152	21054235	gene_id "ENSDARG00000026875"; gene_version "9"; transcript_id "ENSDART00000156614"; transcript_version "3"; exon_number "4"; gene_name "fam57ba"; gene_source "ensembl_havana"; gene_biotype "protein_coding"; transcript_name "fam57ba-206"; transcript_source "havana"; transcript_biotype "protein_coding"; exon_id "ENSDARE00001105132"; exon_version "1"; tag "cds_end_NF"; tag "mRNA_end_NF";	chr3	21033855	21034010
chr3	havana	exon	21054152	21054235	gene_id "ENSDARG00000026875"; gene_version "9"; transcript_id "ENSDART00000156614"; transcript_version "3"; exon_number "4"; gene_name "fam57ba"; gene_source "ensembl_havana"; gene_biotype "protein_coding"; transcript_name "fam57ba-206"; transcript_source "havana"; transcript_biotype "protein_coding"; exon_id "ENSDARE00001105132"; exon_version "1"; tag "cds_end_NF"; tag "mRNA_end_NF";	chr3	21025064	21025163
chr3	havana	exon	21054152	21054235	gene_id "ENSDARG00000026875"; gene_version "9"; transcript_id "ENSDART00000156614"; transcript_version "3"; exon_number "4"; gene_name "fam57ba"; gene_source "ensembl_havana"; gene_biotype "protein_coding"; transcript_name "fam57ba-206"; transcript_source "havana"; transcript_biotype "protein_coding"; exon_id "ENSDARE00001105132"; exon_version "1"; tag "cds_end_NF"; tag "mRNA_end_NF";	chr3	21026952	21027051
chr3	havana	CDS	21054152	21054235	gene_id "ENSDARG00000026875"; gene_version "9"; transcript_id "ENSDART00000156614"; transcript_version "3"; exon_number "4"; gene_name "fam57ba"; gene_source "ensembl_havana"; gene_biotype "protein_coding"; transcript_name "fam57ba-206"; transcript_source "havana"; transcript_biotype "protein_coding"; protein_id "ENSDARP00000129707"; protein_version "1"; tag "cds_end_NF"; tag "mRNA_end_NF";	chr3	21018775	21018874
chr3	havana	CDS	21054152	21054235	gene_id "ENSDARG00000026875"; gene_version "9"; transcript_id "ENSDART00000156614"; transcript_version "3"; exon_number "4"; gene_name "fam57ba"; gene_source "ensembl_havana"; gene_biotype "protein_coding"; transcript_name "fam57ba-206"; transcript_source "havana"; transcript_biotype "protein_coding"; protein_id "ENSDARP00000129707"; protein_version "1"; tag "cds_end_NF"; tag "mRNA_end_NF";	chr3	21033855	21034010
chr3	havana	CDS	21054152	21054235	gene_id "ENSDARG00000026875"; gene_version "9"; transcript_id "ENSDART00000156614"; transcript_version "3"; exon_number "4"; gene_name "fam57ba"; gene_source "ensembl_havana"; gene_biotype "protein_coding"; transcript_name "fam57ba-206"; transcript_source "havana"; transcript_biotype "protein_coding"; protein_id "ENSDARP00000129707"; protein_version "1"; tag "cds_end_NF"; tag "mRNA_end_NF";	chr3	21025064	21025163
chr3	havana	CDS	21054152	21054235	gene_id "ENSDARG00000026875"; gene_version "9"; transcript_id "ENSDART00000156614"; transcript_version "3"; exon_number "4"; gene_name "fam57ba"; gene_source "ensembl_havana"; gene_biotype "protein_coding"; transcript_name "fam57ba-206"; transcript_source "havana"; transcript_biotype "protein_coding"; protein_id "ENSDARP00000129707"; protein_version "1"; tag "cds_end_NF"; tag "mRNA_end_NF";	chr3	21026952	21027051
chr3	havana	exon	21049715	21049937	gene_id "ENSDARG00000026875"; gene_version "9"; transcript_id "ENSDART00000156614"; transcript_version "3"; exon_number "5"; gene_name "fam57ba"; gene_source "ensembl_havana"; gene_biotype "protein_coding"; transcript_name "fam57ba-206"; transcript_source "havana"; transcript_biotype "protein_coding"; exon_id "ENSDARE00000885733"; exon_version "1"; tag "cds_end_NF"; tag "mRNA_end_NF";	chr3	21018775	21018874
chr3	havana	exon	21049715	21049937	gene_id "ENSDARG00000026875"; gene_version "9"; transcript_id "ENSDART00000156614"; transcript_version "3"; exon_number "5"; gene_name "fam57ba"; gene_source "ensembl_havana"; gene_biotype "protein_coding"; transcript_name "fam57ba-206"; transcript_source "havana"; transcript_biotype "protein_coding"; exon_id "ENSDARE00000885733"; exon_version "1"; tag "cds_end_NF"; tag "mRNA_end_NF";	chr3	21033855	21034010
chr3	havana	exon	21049715	21049937	gene_id "ENSDARG00000026875"; gene_version "9"; transcript_id "ENSDART00000156614"; transcript_version "3"; exon_number "5"; gene_name "fam57ba"; gene_source "ensembl_havana"; gene_biotype "protein_coding"; transcript_name "fam57ba-206"; transcript_source "havana"; transcript_biotype "protein_coding"; exon_id "ENSDARE00000885733"; exon_version "1"; tag "cds_end_NF"; tag "mRNA_end_NF";	chr3	21025064	21025163
chr3	havana	exon	21049715	21049937	gene_id "ENSDARG00000026875"; gene_version "9"; transcript_id "ENSDART00000156614"; transcript_version "3"; exon_number "5"; gene_name "fam57ba"; gene_source "ensembl_havana"; gene_biotype "protein_coding"; transcript_name "fam57ba-206"; transcript_source "havana"; transcript_biotype "protein_coding"; exon_id "ENSDARE00000885733"; exon_version "1"; tag "cds_end_NF"; tag "mRNA_end_NF";	chr3	21026952	21027051
chr3	havana	CDS	21049715	21049937	gene_id "ENSDARG00000026875"; gene_version "9"; transcript_id "ENSDART00000156614"; transcript_version "3"; exon_number "5"; gene_name "fam57ba"; gene_source "ensembl_havana"; gene_biotype "protein_coding"; transcript_name "fam57ba-206"; transcript_source "havana"; transcript_biotype "protein_coding"; protein_id "ENSDARP00000129707"; protein_version "1"; tag "cds_end_NF"; tag "mRNA_end_NF";	chr3	21018775	21018874
chr3	havana	CDS	21049715	21049937	gene_id "ENSDARG00000026875"; gene_version "9"; transcript_id "ENSDART00000156614"; transcript_version "3"; exon_number "5"; gene_name "fam57ba"; gene_source "ensembl_havana"; gene_biotype "protein_coding"; transcript_name "fam57ba-206"; transcript_source "havana"; transcript_biotype "protein_coding"; protein_id "ENSDARP00000129707"; protein_version "1"; tag "cds_end_NF"; tag "mRNA_end_NF";	chr3	21033855	21034010
chr3	havana	CDS	21049715	21049937	gene_id "ENSDARG00000026875"; gene_version "9"; transcript_id "ENSDART00000156614"; transcript_version "3"; exon_number "5"; gene_name "fam57ba"; gene_source "ensembl_havana"; gene_biotype "protein_coding"; transcript_name "fam57ba-206"; transcript_source "havana"; transcript_biotype "protein_coding"; protein_id "ENSDARP00000129707"; protein_version "1"; tag "cds_end_NF"; tag "mRNA_end_NF";	chr3	21025064	21025163
chr3	havana	CDS	21049715	21049937	gene_id "ENSDARG00000026875"; gene_version "9"; transcript_id "ENSDART00000156614"; transcript_version "3"; exon_number "5"; gene_name "fam57ba"; gene_source "ensembl_havana"; gene_biotype "protein_coding"; transcript_name "fam57ba-206"; transcript_source "havana"; transcript_biotype "protein_coding"; protein_id "ENSDARP00000129707"; protein_version "1"; tag "cds_end_NF"; tag "mRNA_end_NF";	chr3	21026952	21027051
chr3	havana	exon	21047697	21047870	gene_id "ENSDARG00000026875"; gene_version "9"; transcript_id "ENSDART00000156614"; transcript_version "3"; exon_number "6"; gene_name "fam57ba"; gene_source "ensembl_havana"; gene_biotype "protein_coding"; transcript_name "fam57ba-206"; transcript_source "havana"; transcript_biotype "protein_coding"; exon_id "ENSDARE00001138103"; exon_version "1"; tag "cds_end_NF"; tag "mRNA_end_NF";	chr3	21018775	21018874
chr3	havana	exon	21047697	21047870	gene_id "ENSDARG00000026875"; gene_version "9"; transcript_id "ENSDART00000156614"; transcript_version "3"; exon_number "6"; gene_name "fam57ba"; gene_source "ensembl_havana"; gene_biotype "protein_coding"; transcript_name "fam57ba-206"; transcript_source "havana"; transcript_biotype "protein_coding"; exon_id "ENSDARE00001138103"; exon_version "1"; tag "cds_end_NF"; tag "mRNA_end_NF";	chr3	21033855	21034010
chr3	havana	exon	21047697	21047870	gene_id "ENSDARG00000026875"; gene_version "9"; transcript_id "ENSDART00000156614"; transcript_version "3"; exon_number "6"; gene_name "fam57ba"; gene_source "ensembl_havana"; gene_biotype "protein_coding"; transcript_name "fam57ba-206"; transcript_source "havana"; transcript_biotype "protein_coding"; exon_id "ENSDARE00001138103"; exon_version "1"; tag "cds_end_NF"; tag "mRNA_end_NF";	chr3	21025064	21025163
chr3	havana	exon	21047697	21047870	gene_id "ENSDARG00000026875"; gene_version "9"; transcript_id "ENSDART00000156614"; transcript_version "3"; exon_number "6"; gene_name "fam57ba"; gene_source "ensembl_havana"; gene_biotype "protein_coding"; transcript_name "fam57ba-206"; transcript_source "havana"; transcript_biotype "protein_coding"; exon_id "ENSDARE00001138103"; exon_version "1"; tag "cds_end_NF"; tag "mRNA_end_NF";	chr3	21026952	21027051
chr3	havana	CDS	21047697	21047870	gene_id "ENSDARG00000026875"; gene_version "9"; transcript_id "ENSDART00000156614"; transcript_version "3"; exon_number "6"; gene_name "fam57ba"; gene_source "ensembl_havana"; gene_biotype "protein_coding"; transcript_name "fam57ba-206"; transcript_source "havana"; transcript_biotype "protein_coding"; protein_id "ENSDARP00000129707"; protein_version "1"; tag "cds_end_NF"; tag "mRNA_end_NF";	chr3	21018775	21018874
chr3	havana	CDS	21047697	21047870	gene_id "ENSDARG00000026875"; gene_version "9"; transcript_id "ENSDART00000156614"; transcript_version "3"; exon_number "6"; gene_name "fam57ba"; gene_source "ensembl_havana"; gene_biotype "protein_coding"; transcript_name "fam57ba-206"; transcript_source "havana"; transcript_biotype "protein_coding"; protein_id "ENSDARP00000129707"; protein_version "1"; tag "cds_end_NF"; tag "mRNA_end_NF";	chr3	21033855	21034010
chr3	havana	CDS	21047697	21047870	gene_id "ENSDARG00000026875"; gene_version "9"; transcript_id "ENSDART00000156614"; transcript_version "3"; exon_number "6"; gene_name "fam57ba"; gene_source "ensembl_havana"; gene_biotype "protein_coding"; transcript_name "fam57ba-206"; transcript_source "havana"; transcript_biotype "protein_coding"; protein_id "ENSDARP00000129707"; protein_version "1"; tag "cds_end_NF"; tag "mRNA_end_NF";	chr3	21025064	21025163
chr3	havana	CDS	21047697	21047870	gene_id "ENSDARG00000026875"; gene_version "9"; transcript_id "ENSDART00000156614"; transcript_version "3"; exon_number "6"; gene_name "fam57ba"; gene_source "ensembl_havana"; gene_biotype "protein_coding"; transcript_name "fam57ba-206"; transcript_source "havana"; transcript_biotype "protein_coding"; protein_id "ENSDARP00000129707"; protein_version "1"; tag "cds_end_NF"; tag "mRNA_end_NF";	chr3	21026952	21027051
chr3	havana	five_prime_utr	21062668	21062751	gene_id "ENSDARG00000026875"; gene_version "9"; transcript_id "ENSDART00000156614"; transcript_version "3"; gene_name "fam57ba"; gene_source "ensembl_havana"; gene_biotype "protein_coding"; transcript_name "fam57ba-206"; transcript_source "havana"; transcript_biotype "protein_coding"; tag "cds_end_NF"; tag "mRNA_end_NF";	chr3	21018775	21018874
chr3	havana	five_prime_utr	21062668	21062751	gene_id "ENSDARG00000026875"; gene_version "9"; transcript_id "ENSDART00000156614"; transcript_version "3"; gene_name "fam57ba"; gene_source "ensembl_havana"; gene_biotype "protein_coding"; transcript_name "fam57ba-206"; transcript_source "havana"; transcript_biotype "protein_coding"; tag "cds_end_NF"; tag "mRNA_end_NF";	chr3	21033855	21034010
chr3	havana	five_prime_utr	21062668	21062751	gene_id "ENSDARG00000026875"; gene_version "9"; transcript_id "ENSDART00000156614"; transcript_version "3"; gene_name "fam57ba"; gene_source "ensembl_havana"; gene_biotype "protein_coding"; transcript_name "fam57ba-206"; transcript_source "havana"; transcript_biotype "protein_coding"; tag "cds_end_NF"; tag "mRNA_end_NF";	chr3	21025064	21025163
chr3	havana	five_prime_utr	21062668	21062751	gene_id "ENSDARG00000026875"; gene_version "9"; transcript_id "ENSDART00000156614"; transcript_version "3"; gene_name "fam57ba"; gene_source "ensembl_havana"; gene_biotype "protein_coding"; transcript_name "fam57ba-206"; transcript_source "havana"; transcript_biotype "protein_coding"; tag "cds_end_NF"; tag "mRNA_end_NF";	chr3	21026952	21027051
chr3	havana	five_prime_utr	21061827	21061992	gene_id "ENSDARG00000026875"; gene_version "9"; transcript_id "ENSDART00000156614"; transcript_version "3"; gene_name "fam57ba"; gene_source "ensembl_havana"; gene_biotype "protein_coding"; transcript_name "fam57ba-206"; transcript_source "havana"; transcript_biotype "protein_coding"; tag "cds_end_NF"; tag "mRNA_end_NF";	chr3	21018775	21018874
chr3	havana	five_prime_utr	21061827	21061992	gene_id "ENSDARG00000026875"; gene_version "9"; transcript_id "ENSDART00000156614"; transcript_version "3"; gene_name "fam57ba"; gene_source "ensembl_havana"; gene_biotype "protein_coding"; transcript_name "fam57ba-206"; transcript_source "havana"; transcript_biotype "protein_coding"; tag "cds_end_NF"; tag "mRNA_end_NF";	chr3	21033855	21034010
chr3	havana	five_prime_utr	21061827	21061992	gene_id "ENSDARG00000026875"; gene_version "9"; transcript_id "ENSDART00000156614"; transcript_version "3"; gene_name "fam57ba"; gene_source "ensembl_havana"; gene_biotype "protein_coding"; transcript_name "fam57ba-206"; transcript_source "havana"; transcript_biotype "protein_coding"; tag "cds_end_NF"; tag "mRNA_end_NF";	chr3	21025064	21025163
chr3	havana	five_prime_utr	21061827	21061992	gene_id "ENSDARG00000026875"; gene_version "9"; transcript_id "ENSDART00000156614"; transcript_version "3"; gene_name "fam57ba"; gene_source "ensembl_havana"; gene_biotype "protein_coding"; transcript_name "fam57ba-206"; transcript_source "havana"; transcript_biotype "protein_coding"; tag "cds_end_NF"; tag "mRNA_end_NF";	chr3	21026952	21027051
chr3	havana	five_prime_utr	21057115	21057149	gene_id "ENSDARG00000026875"; gene_version "9"; transcript_id "ENSDART00000156614"; transcript_version "3"; gene_name "fam57ba"; gene_source "ensembl_havana"; gene_biotype "protein_coding"; transcript_name "fam57ba-206"; transcript_source "havana"; transcript_biotype "protein_coding"; tag "cds_end_NF"; tag "mRNA_end_NF";	chr3	21018775	21018874
chr3	havana	five_prime_utr	21057115	21057149	gene_id "ENSDARG00000026875"; gene_version "9"; transcript_id "ENSDART00000156614"; transcript_version "3"; gene_name "fam57ba"; gene_source "ensembl_havana"; gene_biotype "protein_coding"; transcript_name "fam57ba-206"; transcript_source "havana"; transcript_biotype "protein_coding"; tag "cds_end_NF"; tag "mRNA_end_NF";	chr3	21033855	21034010
chr3	havana	five_prime_utr	21057115	21057149	gene_id "ENSDARG00000026875"; gene_version "9"; transcript_id "ENSDART00000156614"; transcript_version "3"; gene_name "fam57ba"; gene_source "ensembl_havana"; gene_biotype "protein_coding"; transcript_name "fam57ba-206"; transcript_source "havana"; transcript_biotype "protein_coding"; tag "cds_end_NF"; tag "mRNA_end_NF";	chr3	21025064	21025163
chr3	havana	five_prime_utr	21057115	21057149	gene_id "ENSDARG00000026875"; gene_version "9"; transcript_id "ENSDART00000156614"; transcript_version "3"; gene_name "fam57ba"; gene_source "ensembl_havana"; gene_biotype "protein_coding"; transcript_name "fam57ba-206"; transcript_source "havana"; transcript_biotype "protein_coding"; tag "cds_end_NF"; tag "mRNA_end_NF";	chr3	21026952	21027051
chr3	havana	transcript	21047790	21062757	gene_id "ENSDARG00000026875"; gene_version "9"; transcript_id "ENSDART00000155743"; transcript_version "3"; gene_name "fam57ba"; gene_source "ensembl_havana"; gene_biotype "protein_coding"; transcript_name "fam57ba-204"; transcript_source "havana"; transcript_biotype "protein_coding"; tag "cds_end_NF"; tag "mRNA_end_NF";	chr3	21018775	21018874
chr3	havana	transcript	21047790	21062757	gene_id "ENSDARG00000026875"; gene_version "9"; transcript_id "ENSDART00000155743"; transcript_version "3"; gene_name "fam57ba"; gene_source "ensembl_havana"; gene_biotype "protein_coding"; transcript_name "fam57ba-204"; transcript_source "havana"; transcript_biotype "protein_coding"; tag "cds_end_NF"; tag "mRNA_end_NF";	chr3	21033855	21034010
chr3	havana	transcript	21047790	21062757	gene_id "ENSDARG00000026875"; gene_version "9"; transcript_id "ENSDART00000155743"; transcript_version "3"; gene_name "fam57ba"; gene_source "ensembl_havana"; gene_biotype "protein_coding"; transcript_name "fam57ba-204"; transcript_source "havana"; transcript_biotype "protein_coding"; tag "cds_end_NF"; tag "mRNA_end_NF";	chr3	21025064	21025163
chr3	havana	transcript	21047790	21062757	gene_id "ENSDARG00000026875"; gene_version "9"; transcript_id "ENSDART00000155743"; transcript_version "3"; gene_name "fam57ba"; gene_source "ensembl_havana"; gene_biotype "protein_coding"; transcript_name "fam57ba-204"; transcript_source "havana"; transcript_biotype "protein_coding"; tag "cds_end_NF"; tag "mRNA_end_NF";	chr3	21026952	21027051
chr3	havana	exon	21062668	21062757	gene_id "ENSDARG00000026875"; gene_version "9"; transcript_id "ENSDART00000155743"; transcript_version "3"; exon_number "1"; gene_name "fam57ba"; gene_source "ensembl_havana"; gene_biotype "protein_coding"; transcript_name "fam57ba-204"; transcript_source "havana"; transcript_biotype "protein_coding"; exon_id "ENSDARE00001146339"; exon_version "1"; tag "cds_end_NF"; tag "mRNA_end_NF";	chr3	21018775	21018874
chr3	havana	exon	21062668	21062757	gene_id "ENSDARG00000026875"; gene_version "9"; transcript_id "ENSDART00000155743"; transcript_version "3"; exon_number "1"; gene_name "fam57ba"; gene_source "ensembl_havana"; gene_biotype "protein_coding"; transcript_name "fam57ba-204"; transcript_source "havana"; transcript_biotype "protein_coding"; exon_id "ENSDARE00001146339"; exon_version "1"; tag "cds_end_NF"; tag "mRNA_end_NF";	chr3	21033855	21034010
chr3	havana	exon	21062668	21062757	gene_id "ENSDARG00000026875"; gene_version "9"; transcript_id "ENSDART00000155743"; transcript_version "3"; exon_number "1"; gene_name "fam57ba"; gene_source "ensembl_havana"; gene_biotype "protein_coding"; transcript_name "fam57ba-204"; transcript_source "havana"; transcript_biotype "protein_coding"; exon_id "ENSDARE00001146339"; exon_version "1"; tag "cds_end_NF"; tag "mRNA_end_NF";	chr3	21025064	21025163
chr3	havana	exon	21062668	21062757	gene_id "ENSDARG00000026875"; gene_version "9"; transcript_id "ENSDART00000155743"; transcript_version "3"; exon_number "1"; gene_name "fam57ba"; gene_source "ensembl_havana"; gene_biotype "protein_coding"; transcript_name "fam57ba-204"; transcript_source "havana"; transcript_biotype "protein_coding"; exon_id "ENSDARE00001146339"; exon_version "1"; tag "cds_end_NF"; tag "mRNA_end_NF";	chr3	21026952	21027051
chr3	havana	exon	21062285	21062363	gene_id "ENSDARG00000026875"; gene_version "9"; transcript_id "ENSDART00000155743"; transcript_version "3"; exon_number "2"; gene_name "fam57ba"; gene_source "ensembl_havana"; gene_biotype "protein_coding"; transcript_name "fam57ba-204"; transcript_source "havana"; transcript_biotype "protein_coding"; exon_id "ENSDARE00001144731"; exon_version "1"; tag "cds_end_NF"; tag "mRNA_end_NF";	chr3	21018775	21018874
chr3	havana	exon	21062285	21062363	gene_id "ENSDARG00000026875"; gene_version "9"; transcript_id "ENSDART00000155743"; transcript_version "3"; exon_number "2"; gene_name "fam57ba"; gene_source "ensembl_havana"; gene_biotype "protein_coding"; transcript_name "fam57ba-204"; transcript_source "havana"; transcript_biotype "protein_coding"; exon_id "ENSDARE00001144731"; exon_version "1"; tag "cds_end_NF"; tag "mRNA_end_NF";	chr3	21033855	21034010
chr3	havana	exon	21062285	21062363	gene_id "ENSDARG00000026875"; gene_version "9"; transcript_id "ENSDART00000155743"; transcript_version "3"; exon_number "2"; gene_name "fam57ba"; gene_source "ensembl_havana"; gene_biotype "protein_coding"; transcript_name "fam57ba-204"; transcript_source "havana"; transcript_biotype "protein_coding"; exon_id "ENSDARE00001144731"; exon_version "1"; tag "cds_end_NF"; tag "mRNA_end_NF";	chr3	21025064	21025163
chr3	havana	exon	21062285	21062363	gene_id "ENSDARG00000026875"; gene_version "9"; transcript_id "ENSDART00000155743"; transcript_version "3"; exon_number "2"; gene_name "fam57ba"; gene_source "ensembl_havana"; gene_biotype "protein_coding"; transcript_name "fam57ba-204"; transcript_source "havana"; transcript_biotype "protein_coding"; exon_id "ENSDARE00001144731"; exon_version "1"; tag "cds_end_NF"; tag "mRNA_end_NF";	chr3	21026952	21027051
chr3	havana	exon	21061827	21061995	gene_id "ENSDARG00000026875"; gene_version "9"; transcript_id "ENSDART00000155743"; transcript_version "3"; exon_number "3"; gene_name "fam57ba"; gene_source "ensembl_havana"; gene_biotype "protein_coding"; transcript_name "fam57ba-204"; transcript_source "havana"; transcript_biotype "protein_coding"; exon_id "ENSDARE00001145628"; exon_version "1"; tag "cds_end_NF"; tag "mRNA_end_NF";	chr3	21018775	21018874
chr3	havana	exon	21061827	21061995	gene_id "ENSDARG00000026875"; gene_version "9"; transcript_id "ENSDART00000155743"; transcript_version "3"; exon_number "3"; gene_name "fam57ba"; gene_source "ensembl_havana"; gene_biotype "protein_coding"; transcript_name "fam57ba-204"; transcript_source "havana"; transcript_biotype "protein_coding"; exon_id "ENSDARE00001145628"; exon_version "1"; tag "cds_end_NF"; tag "mRNA_end_NF";	chr3	21033855	21034010
chr3	havana	exon	21061827	21061995	gene_id "ENSDARG00000026875"; gene_version "9"; transcript_id "ENSDART00000155743"; transcript_version "3"; exon_number "3"; gene_name "fam57ba"; gene_source "ensembl_havana"; gene_biotype "protein_coding"; transcript_name "fam57ba-204"; transcript_source "havana"; transcript_biotype "protein_coding"; exon_id "ENSDARE00001145628"; exon_version "1"; tag "cds_end_NF"; tag "mRNA_end_NF";	chr3	21025064	21025163
chr3	havana	exon	21061827	21061995	gene_id "ENSDARG00000026875"; gene_version "9"; transcript_id "ENSDART00000155743"; transcript_version "3"; exon_number "3"; gene_name "fam57ba"; gene_source "ensembl_havana"; gene_biotype "protein_coding"; transcript_name "fam57ba-204"; transcript_source "havana"; transcript_biotype "protein_coding"; exon_id "ENSDARE00001145628"; exon_version "1"; tag "cds_end_NF"; tag "mRNA_end_NF";	chr3	21026952	21027051
chr3	havana	exon	21056990	21057149	gene_id "ENSDARG00000026875"; gene_version "9"; transcript_id "ENSDART00000155743"; transcript_version "3"; exon_number "4"; gene_name "fam57ba"; gene_source "ensembl_havana"; gene_biotype "protein_coding"; transcript_name "fam57ba-204"; transcript_source "havana"; transcript_biotype "protein_coding"; exon_id "ENSDARE00001142711"; exon_version "1"; tag "cds_end_NF"; tag "mRNA_end_NF";	chr3	21018775	21018874
chr3	havana	exon	21056990	21057149	gene_id "ENSDARG00000026875"; gene_version "9"; transcript_id "ENSDART00000155743"; transcript_version "3"; exon_number "4"; gene_name "fam57ba"; gene_source "ensembl_havana"; gene_biotype "protein_coding"; transcript_name "fam57ba-204"; transcript_source "havana"; transcript_biotype "protein_coding"; exon_id "ENSDARE00001142711"; exon_version "1"; tag "cds_end_NF"; tag "mRNA_end_NF";	chr3	21033855	21034010
chr3	havana	exon	21056990	21057149	gene_id "ENSDARG00000026875"; gene_version "9"; transcript_id "ENSDART00000155743"; transcript_version "3"; exon_number "4"; gene_name "fam57ba"; gene_source "ensembl_havana"; gene_biotype "protein_coding"; transcript_name "fam57ba-204"; transcript_source "havana"; transcript_biotype "protein_coding"; exon_id "ENSDARE00001142711"; exon_version "1"; tag "cds_end_NF"; tag "mRNA_end_NF";	chr3	21025064	21025163
chr3	havana	exon	21056990	21057149	gene_id "ENSDARG00000026875"; gene_version "9"; transcript_id "ENSDART00000155743"; transcript_version "3"; exon_number "4"; gene_name "fam57ba"; gene_source "ensembl_havana"; gene_biotype "protein_coding"; transcript_name "fam57ba-204"; transcript_source "havana"; transcript_biotype "protein_coding"; exon_id "ENSDARE00001142711"; exon_version "1"; tag "cds_end_NF"; tag "mRNA_end_NF";	chr3	21026952	21027051
chr3	havana	CDS	21056990	21057114	gene_id "ENSDARG00000026875"; gene_version "9"; transcript_id "ENSDART00000155743"; transcript_version "3"; exon_number "4"; gene_name "fam57ba"; gene_source "ensembl_havana"; gene_biotype "protein_coding"; transcript_name "fam57ba-204"; transcript_source "havana"; transcript_biotype "protein_coding"; protein_id "ENSDARP00000127724"; protein_version "1"; tag "cds_end_NF"; tag "mRNA_end_NF";	chr3	21018775	21018874
chr3	havana	CDS	21056990	21057114	gene_id "ENSDARG00000026875"; gene_version "9"; transcript_id "ENSDART00000155743"; transcript_version "3"; exon_number "4"; gene_name "fam57ba"; gene_source "ensembl_havana"; gene_biotype "protein_coding"; transcript_name "fam57ba-204"; transcript_source "havana"; transcript_biotype "protein_coding"; protein_id "ENSDARP00000127724"; protein_version "1"; tag "cds_end_NF"; tag "mRNA_end_NF";	chr3	21033855	21034010
chr3	havana	CDS	21056990	21057114	gene_id "ENSDARG00000026875"; gene_version "9"; transcript_id "ENSDART00000155743"; transcript_version "3"; exon_number "4"; gene_name "fam57ba"; gene_source "ensembl_havana"; gene_biotype "protein_coding"; transcript_name "fam57ba-204"; transcript_source "havana"; transcript_biotype "protein_coding"; protein_id "ENSDARP00000127724"; protein_version "1"; tag "cds_end_NF"; tag "mRNA_end_NF";	chr3	21025064	21025163
chr3	havana	CDS	21056990	21057114	gene_id "ENSDARG00000026875"; gene_version "9"; transcript_id "ENSDART00000155743"; transcript_version "3"; exon_number "4"; gene_name "fam57ba"; gene_source "ensembl_havana"; gene_biotype "protein_coding"; transcript_name "fam57ba-204"; transcript_source "havana"; transcript_biotype "protein_coding"; protein_id "ENSDARP00000127724"; protein_version "1"; tag "cds_end_NF"; tag "mRNA_end_NF";	chr3	21026952	21027051
chr3	havana	start_codon	21057112	21057114	gene_id "ENSDARG00000026875"; gene_version "9"; transcript_id "ENSDART00000155743"; transcript_version "3"; exon_number "4"; gene_name "fam57ba"; gene_source "ensembl_havana"; gene_biotype "protein_coding"; transcript_name "fam57ba-204"; transcript_source "havana"; transcript_biotype "protein_coding"; tag "cds_end_NF"; tag "mRNA_end_NF";	chr3	21018775	21018874
chr3	havana	start_codon	21057112	21057114	gene_id "ENSDARG00000026875"; gene_version "9"; transcript_id "ENSDART00000155743"; transcript_version "3"; exon_number "4"; gene_name "fam57ba"; gene_source "ensembl_havana"; gene_biotype "protein_coding"; transcript_name "fam57ba-204"; transcript_source "havana"; transcript_biotype "protein_coding"; tag "cds_end_NF"; tag "mRNA_end_NF";	chr3	21033855	21034010
chr3	havana	start_codon	21057112	21057114	gene_id "ENSDARG00000026875"; gene_version "9"; transcript_id "ENSDART00000155743"; transcript_version "3"; exon_number "4"; gene_name "fam57ba"; gene_source "ensembl_havana"; gene_biotype "protein_coding"; transcript_name "fam57ba-204"; transcript_source "havana"; transcript_biotype "protein_coding"; tag "cds_end_NF"; tag "mRNA_end_NF";	chr3	21025064	21025163
chr3	havana	start_codon	21057112	21057114	gene_id "ENSDARG00000026875"; gene_version "9"; transcript_id "ENSDART00000155743"; transcript_version "3"; exon_number "4"; gene_name "fam57ba"; gene_source "ensembl_havana"; gene_biotype "protein_coding"; transcript_name "fam57ba-204"; transcript_source "havana"; transcript_biotype "protein_coding"; tag "cds_end_NF"; tag "mRNA_end_NF";	chr3	21026952	21027051
chr3	havana	exon	21054152	21054235	gene_id "ENSDARG00000026875"; gene_version "9"; transcript_id "ENSDART00000155743"; transcript_version "3"; exon_number "5"; gene_name "fam57ba"; gene_source "ensembl_havana"; gene_biotype "protein_coding"; transcript_name "fam57ba-204"; transcript_source "havana"; transcript_biotype "protein_coding"; exon_id "ENSDARE00001105132"; exon_version "1"; tag "cds_end_NF"; tag "mRNA_end_NF";	chr3	21018775	21018874
chr3	havana	exon	21054152	21054235	gene_id "ENSDARG00000026875"; gene_version "9"; transcript_id "ENSDART00000155743"; transcript_version "3"; exon_number "5"; gene_name "fam57ba"; gene_source "ensembl_havana"; gene_biotype "protein_coding"; transcript_name "fam57ba-204"; transcript_source "havana"; transcript_biotype "protein_coding"; exon_id "ENSDARE00001105132"; exon_version "1"; tag "cds_end_NF"; tag "mRNA_end_NF";	chr3	21033855	21034010
chr3	havana	exon	21054152	21054235	gene_id "ENSDARG00000026875"; gene_version "9"; transcript_id "ENSDART00000155743"; transcript_version "3"; exon_number "5"; gene_name "fam57ba"; gene_source "ensembl_havana"; gene_biotype "protein_coding"; transcript_name "fam57ba-204"; transcript_source "havana"; transcript_biotype "protein_coding"; exon_id "ENSDARE00001105132"; exon_version "1"; tag "cds_end_NF"; tag "mRNA_end_NF";	chr3	21025064	21025163
chr3	havana	exon	21054152	21054235	gene_id "ENSDARG00000026875"; gene_version "9"; transcript_id "ENSDART00000155743"; transcript_version "3"; exon_number "5"; gene_name "fam57ba"; gene_source "ensembl_havana"; gene_biotype "protein_coding"; transcript_name "fam57ba-204"; transcript_source "havana"; transcript_biotype "protein_coding"; exon_id "ENSDARE00001105132"; exon_version "1"; tag "cds_end_NF"; tag "mRNA_end_NF";	chr3	21026952	21027051
chr3	havana	CDS	21054152	21054235	gene_id "ENSDARG00000026875"; gene_version "9"; transcript_id "ENSDART00000155743"; transcript_version "3"; exon_number "5"; gene_name "fam57ba"; gene_source "ensembl_havana"; gene_biotype "protein_coding"; transcript_name "fam57ba-204"; transcript_source "havana"; transcript_biotype "protein_coding"; protein_id "ENSDARP00000127724"; protein_version "1"; tag "cds_end_NF"; tag "mRNA_end_NF";	chr3	21018775	21018874
chr3	havana	CDS	21054152	21054235	gene_id "ENSDARG00000026875"; gene_version "9"; transcript_id "ENSDART00000155743"; transcript_version "3"; exon_number "5"; gene_name "fam57ba"; gene_source "ensembl_havana"; gene_biotype "protein_coding"; transcript_name "fam57ba-204"; transcript_source "havana"; transcript_biotype "protein_coding"; protein_id "ENSDARP00000127724"; protein_version "1"; tag "cds_end_NF"; tag "mRNA_end_NF";	chr3	21033855	21034010
chr3	havana	CDS	21054152	21054235	gene_id "ENSDARG00000026875"; gene_version "9"; transcript_id "ENSDART00000155743"; transcript_version "3"; exon_number "5"; gene_name "fam57ba"; gene_source "ensembl_havana"; gene_biotype "protein_coding"; transcript_name "fam57ba-204"; transcript_source "havana"; transcript_biotype "protein_coding"; protein_id "ENSDARP00000127724"; protein_version "1"; tag "cds_end_NF"; tag "mRNA_end_NF";	chr3	21025064	21025163
chr3	havana	CDS	21054152	21054235	gene_id "ENSDARG00000026875"; gene_version "9"; transcript_id "ENSDART00000155743"; transcript_version "3"; exon_number "5"; gene_name "fam57ba"; gene_source "ensembl_havana"; gene_biotype "protein_coding"; transcript_name "fam57ba-204"; transcript_source "havana"; transcript_biotype "protein_coding"; protein_id "ENSDARP00000127724"; protein_version "1"; tag "cds_end_NF"; tag "mRNA_end_NF";	chr3	21026952	21027051
chr3	havana	exon	21049715	21049937	gene_id "ENSDARG00000026875"; gene_version "9"; transcript_id "ENSDART00000155743"; transcript_version "3"; exon_number "6"; gene_name "fam57ba"; gene_source "ensembl_havana"; gene_biotype "protein_coding"; transcript_name "fam57ba-204"; transcript_source "havana"; transcript_biotype "protein_coding"; exon_id "ENSDARE00000885733"; exon_version "1"; tag "cds_end_NF"; tag "mRNA_end_NF";	chr3	21018775	21018874
chr3	havana	exon	21049715	21049937	gene_id "ENSDARG00000026875"; gene_version "9"; transcript_id "ENSDART00000155743"; transcript_version "3"; exon_number "6"; gene_name "fam57ba"; gene_source "ensembl_havana"; gene_biotype "protein_coding"; transcript_name "fam57ba-204"; transcript_source "havana"; transcript_biotype "protein_coding"; exon_id "ENSDARE00000885733"; exon_version "1"; tag "cds_end_NF"; tag "mRNA_end_NF";	chr3	21033855	21034010
chr3	havana	exon	21049715	21049937	gene_id "ENSDARG00000026875"; gene_version "9"; transcript_id "ENSDART00000155743"; transcript_version "3"; exon_number "6"; gene_name "fam57ba"; gene_source "ensembl_havana"; gene_biotype "protein_coding"; transcript_name "fam57ba-204"; transcript_source "havana"; transcript_biotype "protein_coding"; exon_id "ENSDARE00000885733"; exon_version "1"; tag "cds_end_NF"; tag "mRNA_end_NF";	chr3	21025064	21025163
chr3	havana	exon	21049715	21049937	gene_id "ENSDARG00000026875"; gene_version "9"; transcript_id "ENSDART00000155743"; transcript_version "3"; exon_number "6"; gene_name "fam57ba"; gene_source "ensembl_havana"; gene_biotype "protein_coding"; transcript_name "fam57ba-204"; transcript_source "havana"; transcript_biotype "protein_coding"; exon_id "ENSDARE00000885733"; exon_version "1"; tag "cds_end_NF"; tag "mRNA_end_NF";	chr3	21026952	21027051
chr3	havana	CDS	21049715	21049937	gene_id "ENSDARG00000026875"; gene_version "9"; transcript_id "ENSDART00000155743"; transcript_version "3"; exon_number "6"; gene_name "fam57ba"; gene_source "ensembl_havana"; gene_biotype "protein_coding"; transcript_name "fam57ba-204"; transcript_source "havana"; transcript_biotype "protein_coding"; protein_id "ENSDARP00000127724"; protein_version "1"; tag "cds_end_NF"; tag "mRNA_end_NF";	chr3	21018775	21018874
chr3	havana	CDS	21049715	21049937	gene_id "ENSDARG00000026875"; gene_version "9"; transcript_id "ENSDART00000155743"; transcript_version "3"; exon_number "6"; gene_name "fam57ba"; gene_source "ensembl_havana"; gene_biotype "protein_coding"; transcript_name "fam57ba-204"; transcript_source "havana"; transcript_biotype "protein_coding"; protein_id "ENSDARP00000127724"; protein_version "1"; tag "cds_end_NF"; tag "mRNA_end_NF";	chr3	21033855	21034010
chr3	havana	CDS	21049715	21049937	gene_id "ENSDARG00000026875"; gene_version "9"; transcript_id "ENSDART00000155743"; transcript_version "3"; exon_number "6"; gene_name "fam57ba"; gene_source "ensembl_havana"; gene_biotype "protein_coding"; transcript_name "fam57ba-204"; transcript_source "havana"; transcript_biotype "protein_coding"; protein_id "ENSDARP00000127724"; protein_version "1"; tag "cds_end_NF"; tag "mRNA_end_NF";	chr3	21025064	21025163
chr3	havana	CDS	21049715	21049937	gene_id "ENSDARG00000026875"; gene_version "9"; transcript_id "ENSDART00000155743"; transcript_version "3"; exon_number "6"; gene_name "fam57ba"; gene_source "ensembl_havana"; gene_biotype "protein_coding"; transcript_name "fam57ba-204"; transcript_source "havana"; transcript_biotype "protein_coding"; protein_id "ENSDARP00000127724"; protein_version "1"; tag "cds_end_NF"; tag "mRNA_end_NF";	chr3	21026952	21027051
chr3	havana	exon	21047790	21047870	gene_id "ENSDARG00000026875"; gene_version "9"; transcript_id "ENSDART00000155743"; transcript_version "3"; exon_number "7"; gene_name "fam57ba"; gene_source "ensembl_havana"; gene_biotype "protein_coding"; transcript_name "fam57ba-204"; transcript_source "havana"; transcript_biotype "protein_coding"; exon_id "ENSDARE00001136054"; exon_version "1"; tag "cds_end_NF"; tag "mRNA_end_NF";	chr3	21018775	21018874
chr3	havana	exon	21047790	21047870	gene_id "ENSDARG00000026875"; gene_version "9"; transcript_id "ENSDART00000155743"; transcript_version "3"; exon_number "7"; gene_name "fam57ba"; gene_source "ensembl_havana"; gene_biotype "protein_coding"; transcript_name "fam57ba-204"; transcript_source "havana"; transcript_biotype "protein_coding"; exon_id "ENSDARE00001136054"; exon_version "1"; tag "cds_end_NF"; tag "mRNA_end_NF";	chr3	21033855	21034010
chr3	havana	exon	21047790	21047870	gene_id "ENSDARG00000026875"; gene_version "9"; transcript_id "ENSDART00000155743"; transcript_version "3"; exon_number "7"; gene_name "fam57ba"; gene_source "ensembl_havana"; gene_biotype "protein_coding"; transcript_name "fam57ba-204"; transcript_source "havana"; transcript_biotype "protein_coding"; exon_id "ENSDARE00001136054"; exon_version "1"; tag "cds_end_NF"; tag "mRNA_end_NF";	chr3	21025064	21025163
chr3	havana	exon	21047790	21047870	gene_id "ENSDARG00000026875"; gene_version "9"; transcript_id "ENSDART00000155743"; transcript_version "3"; exon_number "7"; gene_name "fam57ba"; gene_source "ensembl_havana"; gene_biotype "protein_coding"; transcript_name "fam57ba-204"; transcript_source "havana"; transcript_biotype "protein_coding"; exon_id "ENSDARE00001136054"; exon_version "1"; tag "cds_end_NF"; tag "mRNA_end_NF";	chr3	21026952	21027051
chr3	havana	CDS	21047790	21047870	gene_id "ENSDARG00000026875"; gene_version "9"; transcript_id "ENSDART00000155743"; transcript_version "3"; exon_number "7"; gene_name "fam57ba"; gene_source "ensembl_havana"; gene_biotype "protein_coding"; transcript_name "fam57ba-204"; transcript_source "havana"; transcript_biotype "protein_coding"; protein_id "ENSDARP00000127724"; protein_version "1"; tag "cds_end_NF"; tag "mRNA_end_NF";	chr3	21018775	21018874
chr3	havana	CDS	21047790	21047870	gene_id "ENSDARG00000026875"; gene_version "9"; transcript_id "ENSDART00000155743"; transcript_version "3"; exon_number "7"; gene_name "fam57ba"; gene_source "ensembl_havana"; gene_biotype "protein_coding"; transcript_name "fam57ba-204"; transcript_source "havana"; transcript_biotype "protein_coding"; protein_id "ENSDARP00000127724"; protein_version "1"; tag "cds_end_NF"; tag "mRNA_end_NF";	chr3	21033855	21034010
chr3	havana	CDS	21047790	21047870	gene_id "ENSDARG00000026875"; gene_version "9"; transcript_id "ENSDART00000155743"; transcript_version "3"; exon_number "7"; gene_name "fam57ba"; gene_source "ensembl_havana"; gene_biotype "protein_coding"; transcript_name "fam57ba-204"; transcript_source "havana"; transcript_biotype "protein_coding"; protein_id "ENSDARP00000127724"; protein_version "1"; tag "cds_end_NF"; tag "mRNA_end_NF";	chr3	21025064	21025163
chr3	havana	CDS	21047790	21047870	gene_id "ENSDARG00000026875"; gene_version "9"; transcript_id "ENSDART00000155743"; transcript_version "3"; exon_number "7"; gene_name "fam57ba"; gene_source "ensembl_havana"; gene_biotype "protein_coding"; transcript_name "fam57ba-204"; transcript_source "havana"; transcript_biotype "protein_coding"; protein_id "ENSDARP00000127724"; protein_version "1"; tag "cds_end_NF"; tag "mRNA_end_NF";	chr3	21026952	21027051
chr3	havana	five_prime_utr	21062668	21062757	gene_id "ENSDARG00000026875"; gene_version "9"; transcript_id "ENSDART00000155743"; transcript_version "3"; gene_name "fam57ba"; gene_source "ensembl_havana"; gene_biotype "protein_coding"; transcript_name "fam57ba-204"; transcript_source "havana"; transcript_biotype "protein_coding"; tag "cds_end_NF"; tag "mRNA_end_NF";	chr3	21018775	21018874
chr3	havana	five_prime_utr	21062668	21062757	gene_id "ENSDARG00000026875"; gene_version "9"; transcript_id "ENSDART00000155743"; transcript_version "3"; gene_name "fam57ba"; gene_source "ensembl_havana"; gene_biotype "protein_coding"; transcript_name "fam57ba-204"; transcript_source "havana"; transcript_biotype "protein_coding"; tag "cds_end_NF"; tag "mRNA_end_NF";	chr3	21033855	21034010
chr3	havana	five_prime_utr	21062668	21062757	gene_id "ENSDARG00000026875"; gene_version "9"; transcript_id "ENSDART00000155743"; transcript_version "3"; gene_name "fam57ba"; gene_source "ensembl_havana"; gene_biotype "protein_coding"; transcript_name "fam57ba-204"; transcript_source "havana"; transcript_biotype "protein_coding"; tag "cds_end_NF"; tag "mRNA_end_NF";	chr3	21025064	21025163
chr3	havana	five_prime_utr	21062668	21062757	gene_id "ENSDARG00000026875"; gene_version "9"; transcript_id "ENSDART00000155743"; transcript_version "3"; gene_name "fam57ba"; gene_source "ensembl_havana"; gene_biotype "protein_coding"; transcript_name "fam57ba-204"; transcript_source "havana"; transcript_biotype "protein_coding"; tag "cds_end_NF"; tag "mRNA_end_NF";	chr3	21026952	21027051
chr3	havana	five_prime_utr	21062285	21062363	gene_id "ENSDARG00000026875"; gene_version "9"; transcript_id "ENSDART00000155743"; transcript_version "3"; gene_name "fam57ba"; gene_source "ensembl_havana"; gene_biotype "protein_coding"; transcript_name "fam57ba-204"; transcript_source "havana"; transcript_biotype "protein_coding"; tag "cds_end_NF"; tag "mRNA_end_NF";	chr3	21018775	21018874
chr3	havana	five_prime_utr	21062285	21062363	gene_id "ENSDARG00000026875"; gene_version "9"; transcript_id "ENSDART00000155743"; transcript_version "3"; gene_name "fam57ba"; gene_source "ensembl_havana"; gene_biotype "protein_coding"; transcript_name "fam57ba-204"; transcript_source "havana"; transcript_biotype "protein_coding"; tag "cds_end_NF"; tag "mRNA_end_NF";	chr3	21033855	21034010
chr3	havana	five_prime_utr	21062285	21062363	gene_id "ENSDARG00000026875"; gene_version "9"; transcript_id "ENSDART00000155743"; transcript_version "3"; gene_name "fam57ba"; gene_source "ensembl_havana"; gene_biotype "protein_coding"; transcript_name "fam57ba-204"; transcript_source "havana"; transcript_biotype "protein_coding"; tag "cds_end_NF"; tag "mRNA_end_NF";	chr3	21025064	21025163
chr3	havana	five_prime_utr	21062285	21062363	gene_id "ENSDARG00000026875"; gene_version "9"; transcript_id "ENSDART00000155743"; transcript_version "3"; gene_name "fam57ba"; gene_source "ensembl_havana"; gene_biotype "protein_coding"; transcript_name "fam57ba-204"; transcript_source "havana"; transcript_biotype "protein_coding"; tag "cds_end_NF"; tag "mRNA_end_NF";	chr3	21026952	21027051
chr3	havana	five_prime_utr	21061827	21061995	gene_id "ENSDARG00000026875"; gene_version "9"; transcript_id "ENSDART00000155743"; transcript_version "3"; gene_name "fam57ba"; gene_source "ensembl_havana"; gene_biotype "protein_coding"; transcript_name "fam57ba-204"; transcript_source "havana"; transcript_biotype "protein_coding"; tag "cds_end_NF"; tag "mRNA_end_NF";	chr3	21018775	21018874
chr3	havana	five_prime_utr	21061827	21061995	gene_id "ENSDARG00000026875"; gene_version "9"; transcript_id "ENSDART00000155743"; transcript_version "3"; gene_name "fam57ba"; gene_source "ensembl_havana"; gene_biotype "protein_coding"; transcript_name "fam57ba-204"; transcript_source "havana"; transcript_biotype "protein_coding"; tag "cds_end_NF"; tag "mRNA_end_NF";	chr3	21033855	21034010
chr3	havana	five_prime_utr	21061827	21061995	gene_id "ENSDARG00000026875"; gene_version "9"; transcript_id "ENSDART00000155743"; transcript_version "3"; gene_name "fam57ba"; gene_source "ensembl_havana"; gene_biotype "protein_coding"; transcript_name "fam57ba-204"; transcript_source "havana"; transcript_biotype "protein_coding"; tag "cds_end_NF"; tag "mRNA_end_NF";	chr3	21025064	21025163
chr3	havana	five_prime_utr	21061827	21061995	gene_id "ENSDARG00000026875"; gene_version "9"; transcript_id "ENSDART00000155743"; transcript_version "3"; gene_name "fam57ba"; gene_source "ensembl_havana"; gene_biotype "protein_coding"; transcript_name "fam57ba-204"; transcript_source "havana"; transcript_biotype "protein_coding"; tag "cds_end_NF"; tag "mRNA_end_NF";	chr3	21026952	21027051
chr3	havana	five_prime_utr	21057115	21057149	gene_id "ENSDARG00000026875"; gene_version "9"; transcript_id "ENSDART00000155743"; transcript_version "3"; gene_name "fam57ba"; gene_source "ensembl_havana"; gene_biotype "protein_coding"; transcript_name "fam57ba-204"; transcript_source "havana"; transcript_biotype "protein_coding"; tag "cds_end_NF"; tag "mRNA_end_NF";	chr3	21018775	21018874
chr3	havana	five_prime_utr	21057115	21057149	gene_id "ENSDARG00000026875"; gene_version "9"; transcript_id "ENSDART00000155743"; transcript_version "3"; gene_name "fam57ba"; gene_source "ensembl_havana"; gene_biotype "protein_coding"; transcript_name "fam57ba-204"; transcript_source "havana"; transcript_biotype "protein_coding"; tag "cds_end_NF"; tag "mRNA_end_NF";	chr3	21033855	21034010
chr3	havana	five_prime_utr	21057115	21057149	gene_id "ENSDARG00000026875"; gene_version "9"; transcript_id "ENSDART00000155743"; transcript_version "3"; gene_name "fam57ba"; gene_source "ensembl_havana"; gene_biotype "protein_coding"; transcript_name "fam57ba-204"; transcript_source "havana"; transcript_biotype "protein_coding"; tag "cds_end_NF"; tag "mRNA_end_NF";	chr3	21025064	21025163
chr3	havana	five_prime_utr	21057115	21057149	gene_id "ENSDARG00000026875"; gene_version "9"; transcript_id "ENSDART00000155743"; transcript_version "3"; gene_name "fam57ba"; gene_source "ensembl_havana"; gene_biotype "protein_coding"; transcript_name "fam57ba-204"; transcript_source "havana"; transcript_biotype "protein_coding"; tag "cds_end_NF"; tag "mRNA_end_NF";	chr3	21026952	21027051
chr3	havana	transcript	21047851	21062743	gene_id "ENSDARG00000026875"; gene_version "9"; transcript_id "ENSDART00000153686"; transcript_version "3"; gene_name "fam57ba"; gene_source "ensembl_havana"; gene_biotype "protein_coding"; transcript_name "fam57ba-202"; transcript_source "havana"; transcript_biotype "protein_coding"; tag "cds_end_NF"; tag "mRNA_end_NF";	chr3	21018775	21018874
chr3	havana	transcript	21047851	21062743	gene_id "ENSDARG00000026875"; gene_version "9"; transcript_id "ENSDART00000153686"; transcript_version "3"; gene_name "fam57ba"; gene_source "ensembl_havana"; gene_biotype "protein_coding"; transcript_name "fam57ba-202"; transcript_source "havana"; transcript_biotype "protein_coding"; tag "cds_end_NF"; tag "mRNA_end_NF";	chr3	21033855	21034010
chr3	havana	transcript	21047851	21062743	gene_id "ENSDARG00000026875"; gene_version "9"; transcript_id "ENSDART00000153686"; transcript_version "3"; gene_name "fam57ba"; gene_source "ensembl_havana"; gene_biotype "protein_coding"; transcript_name "fam57ba-202"; transcript_source "havana"; transcript_biotype "protein_coding"; tag "cds_end_NF"; tag "mRNA_end_NF";	chr3	21025064	21025163
chr3	havana	transcript	21047851	21062743	gene_id "ENSDARG00000026875"; gene_version "9"; transcript_id "ENSDART00000153686"; transcript_version "3"; gene_name "fam57ba"; gene_source "ensembl_havana"; gene_biotype "protein_coding"; transcript_name "fam57ba-202"; transcript_source "havana"; transcript_biotype "protein_coding"; tag "cds_end_NF"; tag "mRNA_end_NF";	chr3	21026952	21027051
chr3	havana	exon	21062668	21062743	gene_id "ENSDARG00000026875"; gene_version "9"; transcript_id "ENSDART00000153686"; transcript_version "3"; exon_number "1"; gene_name "fam57ba"; gene_source "ensembl_havana"; gene_biotype "protein_coding"; transcript_name "fam57ba-202"; transcript_source "havana"; transcript_biotype "protein_coding"; exon_id "ENSDARE00001144961"; exon_version "1"; tag "cds_end_NF"; tag "mRNA_end_NF";	chr3	21018775	21018874
chr3	havana	exon	21062668	21062743	gene_id "ENSDARG00000026875"; gene_version "9"; transcript_id "ENSDART00000153686"; transcript_version "3"; exon_number "1"; gene_name "fam57ba"; gene_source "ensembl_havana"; gene_biotype "protein_coding"; transcript_name "fam57ba-202"; transcript_source "havana"; transcript_biotype "protein_coding"; exon_id "ENSDARE00001144961"; exon_version "1"; tag "cds_end_NF"; tag "mRNA_end_NF";	chr3	21033855	21034010
chr3	havana	exon	21062668	21062743	gene_id "ENSDARG00000026875"; gene_version "9"; transcript_id "ENSDART00000153686"; transcript_version "3"; exon_number "1"; gene_name "fam57ba"; gene_source "ensembl_havana"; gene_biotype "protein_coding"; transcript_name "fam57ba-202"; transcript_source "havana"; transcript_biotype "protein_coding"; exon_id "ENSDARE00001144961"; exon_version "1"; tag "cds_end_NF"; tag "mRNA_end_NF";	chr3	21025064	21025163
chr3	havana	exon	21062668	21062743	gene_id "ENSDARG00000026875"; gene_version "9"; transcript_id "ENSDART00000153686"; transcript_version "3"; exon_number "1"; gene_name "fam57ba"; gene_source "ensembl_havana"; gene_biotype "protein_coding"; transcript_name "fam57ba-202"; transcript_source "havana"; transcript_biotype "protein_coding"; exon_id "ENSDARE00001144961"; exon_version "1"; tag "cds_end_NF"; tag "mRNA_end_NF";	chr3	21026952	21027051
chr3	havana	exon	21061827	21061995	gene_id "ENSDARG00000026875"; gene_version "9"; transcript_id "ENSDART00000153686"; transcript_version "3"; exon_number "2"; gene_name "fam57ba"; gene_source "ensembl_havana"; gene_biotype "protein_coding"; transcript_name "fam57ba-202"; transcript_source "havana"; transcript_biotype "protein_coding"; exon_id "ENSDARE00001145628"; exon_version "1"; tag "cds_end_NF"; tag "mRNA_end_NF";	chr3	21018775	21018874
chr3	havana	exon	21061827	21061995	gene_id "ENSDARG00000026875"; gene_version "9"; transcript_id "ENSDART00000153686"; transcript_version "3"; exon_number "2"; gene_name "fam57ba"; gene_source "ensembl_havana"; gene_biotype "protein_coding"; transcript_name "fam57ba-202"; transcript_source "havana"; transcript_biotype "protein_coding"; exon_id "ENSDARE00001145628"; exon_version "1"; tag "cds_end_NF"; tag "mRNA_end_NF";	chr3	21033855	21034010
chr3	havana	exon	21061827	21061995	gene_id "ENSDARG00000026875"; gene_version "9"; transcript_id "ENSDART00000153686"; transcript_version "3"; exon_number "2"; gene_name "fam57ba"; gene_source "ensembl_havana"; gene_biotype "protein_coding"; transcript_name "fam57ba-202"; transcript_source "havana"; transcript_biotype "protein_coding"; exon_id "ENSDARE00001145628"; exon_version "1"; tag "cds_end_NF"; tag "mRNA_end_NF";	chr3	21025064	21025163
chr3	havana	exon	21061827	21061995	gene_id "ENSDARG00000026875"; gene_version "9"; transcript_id "ENSDART00000153686"; transcript_version "3"; exon_number "2"; gene_name "fam57ba"; gene_source "ensembl_havana"; gene_biotype "protein_coding"; transcript_name "fam57ba-202"; transcript_source "havana"; transcript_biotype "protein_coding"; exon_id "ENSDARE00001145628"; exon_version "1"; tag "cds_end_NF"; tag "mRNA_end_NF";	chr3	21026952	21027051
chr3	havana	exon	21057365	21057377	gene_id "ENSDARG00000026875"; gene_version "9"; transcript_id "ENSDART00000153686"; transcript_version "3"; exon_number "3"; gene_name "fam57ba"; gene_source "ensembl_havana"; gene_biotype "protein_coding"; transcript_name "fam57ba-202"; transcript_source "havana"; transcript_biotype "protein_coding"; exon_id "ENSDARE00001279224"; exon_version "1"; tag "cds_end_NF"; tag "mRNA_end_NF";	chr3	21018775	21018874
chr3	havana	exon	21057365	21057377	gene_id "ENSDARG00000026875"; gene_version "9"; transcript_id "ENSDART00000153686"; transcript_version "3"; exon_number "3"; gene_name "fam57ba"; gene_source "ensembl_havana"; gene_biotype "protein_coding"; transcript_name "fam57ba-202"; transcript_source "havana"; transcript_biotype "protein_coding"; exon_id "ENSDARE00001279224"; exon_version "1"; tag "cds_end_NF"; tag "mRNA_end_NF";	chr3	21033855	21034010
chr3	havana	exon	21057365	21057377	gene_id "ENSDARG00000026875"; gene_version "9"; transcript_id "ENSDART00000153686"; transcript_version "3"; exon_number "3"; gene_name "fam57ba"; gene_source "ensembl_havana"; gene_biotype "protein_coding"; transcript_name "fam57ba-202"; transcript_source "havana"; transcript_biotype "protein_coding"; exon_id "ENSDARE00001279224"; exon_version "1"; tag "cds_end_NF"; tag "mRNA_end_NF";	chr3	21025064	21025163
chr3	havana	exon	21057365	21057377	gene_id "ENSDARG00000026875"; gene_version "9"; transcript_id "ENSDART00000153686"; transcript_version "3"; exon_number "3"; gene_name "fam57ba"; gene_source "ensembl_havana"; gene_biotype "protein_coding"; transcript_name "fam57ba-202"; transcript_source "havana"; transcript_biotype "protein_coding"; exon_id "ENSDARE00001279224"; exon_version "1"; tag "cds_end_NF"; tag "mRNA_end_NF";	chr3	21026952	21027051
chr3	havana	exon	21056990	21057149	gene_id "ENSDARG00000026875"; gene_version "9"; transcript_id "ENSDART00000153686"; transcript_version "3"; exon_number "4"; gene_name "fam57ba"; gene_source "ensembl_havana"; gene_biotype "protein_coding"; transcript_name "fam57ba-202"; transcript_source "havana"; transcript_biotype "protein_coding"; exon_id "ENSDARE00001142711"; exon_version "1"; tag "cds_end_NF"; tag "mRNA_end_NF";	chr3	21018775	21018874
chr3	havana	exon	21056990	21057149	gene_id "ENSDARG00000026875"; gene_version "9"; transcript_id "ENSDART00000153686"; transcript_version "3"; exon_number "4"; gene_name "fam57ba"; gene_source "ensembl_havana"; gene_biotype "protein_coding"; transcript_name "fam57ba-202"; transcript_source "havana"; transcript_biotype "protein_coding"; exon_id "ENSDARE00001142711"; exon_version "1"; tag "cds_end_NF"; tag "mRNA_end_NF";	chr3	21033855	21034010
chr3	havana	exon	21056990	21057149	gene_id "ENSDARG00000026875"; gene_version "9"; transcript_id "ENSDART00000153686"; transcript_version "3"; exon_number "4"; gene_name "fam57ba"; gene_source "ensembl_havana"; gene_biotype "protein_coding"; transcript_name "fam57ba-202"; transcript_source "havana"; transcript_biotype "protein_coding"; exon_id "ENSDARE00001142711"; exon_version "1"; tag "cds_end_NF"; tag "mRNA_end_NF";	chr3	21025064	21025163
chr3	havana	exon	21056990	21057149	gene_id "ENSDARG00000026875"; gene_version "9"; transcript_id "ENSDART00000153686"; transcript_version "3"; exon_number "4"; gene_name "fam57ba"; gene_source "ensembl_havana"; gene_biotype "protein_coding"; transcript_name "fam57ba-202"; transcript_source "havana"; transcript_biotype "protein_coding"; exon_id "ENSDARE00001142711"; exon_version "1"; tag "cds_end_NF"; tag "mRNA_end_NF";	chr3	21026952	21027051
chr3	havana	CDS	21056990	21057114	gene_id "ENSDARG00000026875"; gene_version "9"; transcript_id "ENSDART00000153686"; transcript_version "3"; exon_number "4"; gene_name "fam57ba"; gene_source "ensembl_havana"; gene_biotype "protein_coding"; transcript_name "fam57ba-202"; transcript_source "havana"; transcript_biotype "protein_coding"; protein_id "ENSDARP00000129798"; protein_version "1"; tag "cds_end_NF"; tag "mRNA_end_NF";	chr3	21018775	21018874
chr3	havana	CDS	21056990	21057114	gene_id "ENSDARG00000026875"; gene_version "9"; transcript_id "ENSDART00000153686"; transcript_version "3"; exon_number "4"; gene_name "fam57ba"; gene_source "ensembl_havana"; gene_biotype "protein_coding"; transcript_name "fam57ba-202"; transcript_source "havana"; transcript_biotype "protein_coding"; protein_id "ENSDARP00000129798"; protein_version "1"; tag "cds_end_NF"; tag "mRNA_end_NF";	chr3	21033855	21034010
chr3	havana	CDS	21056990	21057114	gene_id "ENSDARG00000026875"; gene_version "9"; transcript_id "ENSDART00000153686"; transcript_version "3"; exon_number "4"; gene_name "fam57ba"; gene_source "ensembl_havana"; gene_biotype "protein_coding"; transcript_name "fam57ba-202"; transcript_source "havana"; transcript_biotype "protein_coding"; protein_id "ENSDARP00000129798"; protein_version "1"; tag "cds_end_NF"; tag "mRNA_end_NF";	chr3	21025064	21025163
chr3	havana	CDS	21056990	21057114	gene_id "ENSDARG00000026875"; gene_version "9"; transcript_id "ENSDART00000153686"; transcript_version "3"; exon_number "4"; gene_name "fam57ba"; gene_source "ensembl_havana"; gene_biotype "protein_coding"; transcript_name "fam57ba-202"; transcript_source "havana"; transcript_biotype "protein_coding"; protein_id "ENSDARP00000129798"; protein_version "1"; tag "cds_end_NF"; tag "mRNA_end_NF";	chr3	21026952	21027051
chr3	havana	start_codon	21057112	21057114	gene_id "ENSDARG00000026875"; gene_version "9"; transcript_id "ENSDART00000153686"; transcript_version "3"; exon_number "4"; gene_name "fam57ba"; gene_source "ensembl_havana"; gene_biotype "protein_coding"; transcript_name "fam57ba-202"; transcript_source "havana"; transcript_biotype "protein_coding"; tag "cds_end_NF"; tag "mRNA_end_NF";	chr3	21018775	21018874
chr3	havana	start_codon	21057112	21057114	gene_id "ENSDARG00000026875"; gene_version "9"; transcript_id "ENSDART00000153686"; transcript_version "3"; exon_number "4"; gene_name "fam57ba"; gene_source "ensembl_havana"; gene_biotype "protein_coding"; transcript_name "fam57ba-202"; transcript_source "havana"; transcript_biotype "protein_coding"; tag "cds_end_NF"; tag "mRNA_end_NF";	chr3	21033855	21034010
chr3	havana	start_codon	21057112	21057114	gene_id "ENSDARG00000026875"; gene_version "9"; transcript_id "ENSDART00000153686"; transcript_version "3"; exon_number "4"; gene_name "fam57ba"; gene_source "ensembl_havana"; gene_biotype "protein_coding"; transcript_name "fam57ba-202"; transcript_source "havana"; transcript_biotype "protein_coding"; tag "cds_end_NF"; tag "mRNA_end_NF";	chr3	21025064	21025163
chr3	havana	start_codon	21057112	21057114	gene_id "ENSDARG00000026875"; gene_version "9"; transcript_id "ENSDART00000153686"; transcript_version "3"; exon_number "4"; gene_name "fam57ba"; gene_source "ensembl_havana"; gene_biotype "protein_coding"; transcript_name "fam57ba-202"; transcript_source "havana"; transcript_biotype "protein_coding"; tag "cds_end_NF"; tag "mRNA_end_NF";	chr3	21026952	21027051
chr3	havana	exon	21054152	21054235	gene_id "ENSDARG00000026875"; gene_version "9"; transcript_id "ENSDART00000153686"; transcript_version "3"; exon_number "5"; gene_name "fam57ba"; gene_source "ensembl_havana"; gene_biotype "protein_coding"; transcript_name "fam57ba-202"; transcript_source "havana"; transcript_biotype "protein_coding"; exon_id "ENSDARE00001105132"; exon_version "1"; tag "cds_end_NF"; tag "mRNA_end_NF";	chr3	21018775	21018874
chr3	havana	exon	21054152	21054235	gene_id "ENSDARG00000026875"; gene_version "9"; transcript_id "ENSDART00000153686"; transcript_version "3"; exon_number "5"; gene_name "fam57ba"; gene_source "ensembl_havana"; gene_biotype "protein_coding"; transcript_name "fam57ba-202"; transcript_source "havana"; transcript_biotype "protein_coding"; exon_id "ENSDARE00001105132"; exon_version "1"; tag "cds_end_NF"; tag "mRNA_end_NF";	chr3	21033855	21034010
chr3	havana	exon	21054152	21054235	gene_id "ENSDARG00000026875"; gene_version "9"; transcript_id "ENSDART00000153686"; transcript_version "3"; exon_number "5"; gene_name "fam57ba"; gene_source "ensembl_havana"; gene_biotype "protein_coding"; transcript_name "fam57ba-202"; transcript_source "havana"; transcript_biotype "protein_coding"; exon_id "ENSDARE00001105132"; exon_version "1"; tag "cds_end_NF"; tag "mRNA_end_NF";	chr3	21025064	21025163
chr3	havana	exon	21054152	21054235	gene_id "ENSDARG00000026875"; gene_version "9"; transcript_id "ENSDART00000153686"; transcript_version "3"; exon_number "5"; gene_name "fam57ba"; gene_source "ensembl_havana"; gene_biotype "protein_coding"; transcript_name "fam57ba-202"; transcript_source "havana"; transcript_biotype "protein_coding"; exon_id "ENSDARE00001105132"; exon_version "1"; tag "cds_end_NF"; tag "mRNA_end_NF";	chr3	21026952	21027051
chr3	havana	CDS	21054152	21054235	gene_id "ENSDARG00000026875"; gene_version "9"; transcript_id "ENSDART00000153686"; transcript_version "3"; exon_number "5"; gene_name "fam57ba"; gene_source "ensembl_havana"; gene_biotype "protein_coding"; transcript_name "fam57ba-202"; transcript_source "havana"; transcript_biotype "protein_coding"; protein_id "ENSDARP00000129798"; protein_version "1"; tag "cds_end_NF"; tag "mRNA_end_NF";	chr3	21018775	21018874
chr3	havana	CDS	21054152	21054235	gene_id "ENSDARG00000026875"; gene_version "9"; transcript_id "ENSDART00000153686"; transcript_version "3"; exon_number "5"; gene_name "fam57ba"; gene_source "ensembl_havana"; gene_biotype "protein_coding"; transcript_name "fam57ba-202"; transcript_source "havana"; transcript_biotype "protein_coding"; protein_id "ENSDARP00000129798"; protein_version "1"; tag "cds_end_NF"; tag "mRNA_end_NF";	chr3	21033855	21034010
