## Supplementary material for "A regulatory network of Sox and Six transcription factors initiate a cell fate transformation during hearing regeneration in adult zebrafish": All supplemental tables: Table S12.xlsx (part 79 of 401)

### Sheet: Genes 50kb of SC RRE (continued)
Gene Annotation +/- 50kb						RRE Coordinate
chr3	havana	CDS	21054152	21054235	gene_id "ENSDARG00000026875"; gene_version "9"; transcript_id "ENSDART00000153686"; transcript_version "3"; exon_number "5"; gene_name "fam57ba"; gene_source "ensembl_havana"; gene_biotype "protein_coding"; transcript_name "fam57ba-202"; transcript_source "havana"; transcript_biotype "protein_coding"; protein_id "ENSDARP00000129798"; protein_version "1"; tag "cds_end_NF"; tag "mRNA_end_NF";	chr3	21025064	21025163
chr3	havana	CDS	21054152	21054235	gene_id "ENSDARG00000026875"; gene_version "9"; transcript_id "ENSDART00000153686"; transcript_version "3"; exon_number "5"; gene_name "fam57ba"; gene_source "ensembl_havana"; gene_biotype "protein_coding"; transcript_name "fam57ba-202"; transcript_source "havana"; transcript_biotype "protein_coding"; protein_id "ENSDARP00000129798"; protein_version "1"; tag "cds_end_NF"; tag "mRNA_end_NF";	chr3	21026952	21027051
chr3	havana	exon	21049715	21049937	gene_id "ENSDARG00000026875"; gene_version "9"; transcript_id "ENSDART00000153686"; transcript_version "3"; exon_number "6"; gene_name "fam57ba"; gene_source "ensembl_havana"; gene_biotype "protein_coding"; transcript_name "fam57ba-202"; transcript_source "havana"; transcript_biotype "protein_coding"; exon_id "ENSDARE00000885733"; exon_version "1"; tag "cds_end_NF"; tag "mRNA_end_NF";	chr3	21018775	21018874
chr3	havana	exon	21049715	21049937	gene_id "ENSDARG00000026875"; gene_version "9"; transcript_id "ENSDART00000153686"; transcript_version "3"; exon_number "6"; gene_name "fam57ba"; gene_source "ensembl_havana"; gene_biotype "protein_coding"; transcript_name "fam57ba-202"; transcript_source "havana"; transcript_biotype "protein_coding"; exon_id "ENSDARE00000885733"; exon_version "1"; tag "cds_end_NF"; tag "mRNA_end_NF";	chr3	21033855	21034010
chr3	havana	exon	21049715	21049937	gene_id "ENSDARG00000026875"; gene_version "9"; transcript_id "ENSDART00000153686"; transcript_version "3"; exon_number "6"; gene_name "fam57ba"; gene_source "ensembl_havana"; gene_biotype "protein_coding"; transcript_name "fam57ba-202"; transcript_source "havana"; transcript_biotype "protein_coding"; exon_id "ENSDARE00000885733"; exon_version "1"; tag "cds_end_NF"; tag "mRNA_end_NF";	chr3	21025064	21025163
chr3	havana	exon	21049715	21049937	gene_id "ENSDARG00000026875"; gene_version "9"; transcript_id "ENSDART00000153686"; transcript_version "3"; exon_number "6"; gene_name "fam57ba"; gene_source "ensembl_havana"; gene_biotype "protein_coding"; transcript_name "fam57ba-202"; transcript_source "havana"; transcript_biotype "protein_coding"; exon_id "ENSDARE00000885733"; exon_version "1"; tag "cds_end_NF"; tag "mRNA_end_NF";	chr3	21026952	21027051
chr3	havana	CDS	21049715	21049937	gene_id "ENSDARG00000026875"; gene_version "9"; transcript_id "ENSDART00000153686"; transcript_version "3"; exon_number "6"; gene_name "fam57ba"; gene_source "ensembl_havana"; gene_biotype "protein_coding"; transcript_name "fam57ba-202"; transcript_source "havana"; transcript_biotype "protein_coding"; protein_id "ENSDARP00000129798"; protein_version "1"; tag "cds_end_NF"; tag "mRNA_end_NF";	chr3	21018775	21018874
chr3	havana	CDS	21049715	21049937	gene_id "ENSDARG00000026875"; gene_version "9"; transcript_id "ENSDART00000153686"; transcript_version "3"; exon_number "6"; gene_name "fam57ba"; gene_source "ensembl_havana"; gene_biotype "protein_coding"; transcript_name "fam57ba-202"; transcript_source "havana"; transcript_biotype "protein_coding"; protein_id "ENSDARP00000129798"; protein_version "1"; tag "cds_end_NF"; tag "mRNA_end_NF";	chr3	21033855	21034010
chr3	havana	CDS	21049715	21049937	gene_id "ENSDARG00000026875"; gene_version "9"; transcript_id "ENSDART00000153686"; transcript_version "3"; exon_number "6"; gene_name "fam57ba"; gene_source "ensembl_havana"; gene_biotype "protein_coding"; transcript_name "fam57ba-202"; transcript_source "havana"; transcript_biotype "protein_coding"; protein_id "ENSDARP00000129798"; protein_version "1"; tag "cds_end_NF"; tag "mRNA_end_NF";	chr3	21025064	21025163
chr3	havana	CDS	21049715	21049937	gene_id "ENSDARG00000026875"; gene_version "9"; transcript_id "ENSDART00000153686"; transcript_version "3"; exon_number "6"; gene_name "fam57ba"; gene_source "ensembl_havana"; gene_biotype "protein_coding"; transcript_name "fam57ba-202"; transcript_source "havana"; transcript_biotype "protein_coding"; protein_id "ENSDARP00000129798"; protein_version "1"; tag "cds_end_NF"; tag "mRNA_end_NF";	chr3	21026952	21027051
chr3	havana	exon	21047851	21047870	gene_id "ENSDARG00000026875"; gene_version "9"; transcript_id "ENSDART00000153686"; transcript_version "3"; exon_number "7"; gene_name "fam57ba"; gene_source "ensembl_havana"; gene_biotype "protein_coding"; transcript_name "fam57ba-202"; transcript_source "havana"; transcript_biotype "protein_coding"; exon_id "ENSDARE00001147839"; exon_version "1"; tag "cds_end_NF"; tag "mRNA_end_NF";	chr3	21018775	21018874
chr3	havana	exon	21047851	21047870	gene_id "ENSDARG00000026875"; gene_version "9"; transcript_id "ENSDART00000153686"; transcript_version "3"; exon_number "7"; gene_name "fam57ba"; gene_source "ensembl_havana"; gene_biotype "protein_coding"; transcript_name "fam57ba-202"; transcript_source "havana"; transcript_biotype "protein_coding"; exon_id "ENSDARE00001147839"; exon_version "1"; tag "cds_end_NF"; tag "mRNA_end_NF";	chr3	21033855	21034010
chr3	havana	exon	21047851	21047870	gene_id "ENSDARG00000026875"; gene_version "9"; transcript_id "ENSDART00000153686"; transcript_version "3"; exon_number "7"; gene_name "fam57ba"; gene_source "ensembl_havana"; gene_biotype "protein_coding"; transcript_name "fam57ba-202"; transcript_source "havana"; transcript_biotype "protein_coding"; exon_id "ENSDARE00001147839"; exon_version "1"; tag "cds_end_NF"; tag "mRNA_end_NF";	chr3	21025064	21025163
chr3	havana	exon	21047851	21047870	gene_id "ENSDARG00000026875"; gene_version "9"; transcript_id "ENSDART00000153686"; transcript_version "3"; exon_number "7"; gene_name "fam57ba"; gene_source "ensembl_havana"; gene_biotype "protein_coding"; transcript_name "fam57ba-202"; transcript_source "havana"; transcript_biotype "protein_coding"; exon_id "ENSDARE00001147839"; exon_version "1"; tag "cds_end_NF"; tag "mRNA_end_NF";	chr3	21026952	21027051
chr3	havana	CDS	21047851	21047870	gene_id "ENSDARG00000026875"; gene_version "9"; transcript_id "ENSDART00000153686"; transcript_version "3"; exon_number "7"; gene_name "fam57ba"; gene_source "ensembl_havana"; gene_biotype "protein_coding"; transcript_name "fam57ba-202"; transcript_source "havana"; transcript_biotype "protein_coding"; protein_id "ENSDARP00000129798"; protein_version "1"; tag "cds_end_NF"; tag "mRNA_end_NF";	chr3	21018775	21018874
chr3	havana	CDS	21047851	21047870	gene_id "ENSDARG00000026875"; gene_version "9"; transcript_id "ENSDART00000153686"; transcript_version "3"; exon_number "7"; gene_name "fam57ba"; gene_source "ensembl_havana"; gene_biotype "protein_coding"; transcript_name "fam57ba-202"; transcript_source "havana"; transcript_biotype "protein_coding"; protein_id "ENSDARP00000129798"; protein_version "1"; tag "cds_end_NF"; tag "mRNA_end_NF";	chr3	21033855	21034010
chr3	havana	CDS	21047851	21047870	gene_id "ENSDARG00000026875"; gene_version "9"; transcript_id "ENSDART00000153686"; transcript_version "3"; exon_number "7"; gene_name "fam57ba"; gene_source "ensembl_havana"; gene_biotype "protein_coding"; transcript_name "fam57ba-202"; transcript_source "havana"; transcript_biotype "protein_coding"; protein_id "ENSDARP00000129798"; protein_version "1"; tag "cds_end_NF"; tag "mRNA_end_NF";	chr3	21025064	21025163
chr3	havana	CDS	21047851	21047870	gene_id "ENSDARG00000026875"; gene_version "9"; transcript_id "ENSDART00000153686"; transcript_version "3"; exon_number "7"; gene_name "fam57ba"; gene_source "ensembl_havana"; gene_biotype "protein_coding"; transcript_name "fam57ba-202"; transcript_source "havana"; transcript_biotype "protein_coding"; protein_id "ENSDARP00000129798"; protein_version "1"; tag "cds_end_NF"; tag "mRNA_end_NF";	chr3	21026952	21027051
chr3	havana	five_prime_utr	21062668	21062743	gene_id "ENSDARG00000026875"; gene_version "9"; transcript_id "ENSDART00000153686"; transcript_version "3"; gene_name "fam57ba"; gene_source "ensembl_havana"; gene_biotype "protein_coding"; transcript_name "fam57ba-202"; transcript_source "havana"; transcript_biotype "protein_coding"; tag "cds_end_NF"; tag "mRNA_end_NF";	chr3	21018775	21018874
chr3	havana	five_prime_utr	21062668	21062743	gene_id "ENSDARG00000026875"; gene_version "9"; transcript_id "ENSDART00000153686"; transcript_version "3"; gene_name "fam57ba"; gene_source "ensembl_havana"; gene_biotype "protein_coding"; transcript_name "fam57ba-202"; transcript_source "havana"; transcript_biotype "protein_coding"; tag "cds_end_NF"; tag "mRNA_end_NF";	chr3	21033855	21034010
chr3	havana	five_prime_utr	21062668	21062743	gene_id "ENSDARG00000026875"; gene_version "9"; transcript_id "ENSDART00000153686"; transcript_version "3"; gene_name "fam57ba"; gene_source "ensembl_havana"; gene_biotype "protein_coding"; transcript_name "fam57ba-202"; transcript_source "havana"; transcript_biotype "protein_coding"; tag "cds_end_NF"; tag "mRNA_end_NF";	chr3	21025064	21025163
chr3	havana	five_prime_utr	21062668	21062743	gene_id "ENSDARG00000026875"; gene_version "9"; transcript_id "ENSDART00000153686"; transcript_version "3"; gene_name "fam57ba"; gene_source "ensembl_havana"; gene_biotype "protein_coding"; transcript_name "fam57ba-202"; transcript_source "havana"; transcript_biotype "protein_coding"; tag "cds_end_NF"; tag "mRNA_end_NF";	chr3	21026952	21027051
chr3	havana	five_prime_utr	21061827	21061995	gene_id "ENSDARG00000026875"; gene_version "9"; transcript_id "ENSDART00000153686"; transcript_version "3"; gene_name "fam57ba"; gene_source "ensembl_havana"; gene_biotype "protein_coding"; transcript_name "fam57ba-202"; transcript_source "havana"; transcript_biotype "protein_coding"; tag "cds_end_NF"; tag "mRNA_end_NF";	chr3	21018775	21018874
chr3	havana	five_prime_utr	21061827	21061995	gene_id "ENSDARG00000026875"; gene_version "9"; transcript_id "ENSDART00000153686"; transcript_version "3"; gene_name "fam57ba"; gene_source "ensembl_havana"; gene_biotype "protein_coding"; transcript_name "fam57ba-202"; transcript_source "havana"; transcript_biotype "protein_coding"; tag "cds_end_NF"; tag "mRNA_end_NF";	chr3	21033855	21034010
chr3	havana	five_prime_utr	21061827	21061995	gene_id "ENSDARG00000026875"; gene_version "9"; transcript_id "ENSDART00000153686"; transcript_version "3"; gene_name "fam57ba"; gene_source "ensembl_havana"; gene_biotype "protein_coding"; transcript_name "fam57ba-202"; transcript_source "havana"; transcript_biotype "protein_coding"; tag "cds_end_NF"; tag "mRNA_end_NF";	chr3	21025064	21025163
chr3	havana	five_prime_utr	21061827	21061995	gene_id "ENSDARG00000026875"; gene_version "9"; transcript_id "ENSDART00000153686"; transcript_version "3"; gene_name "fam57ba"; gene_source "ensembl_havana"; gene_biotype "protein_coding"; transcript_name "fam57ba-202"; transcript_source "havana"; transcript_biotype "protein_coding"; tag "cds_end_NF"; tag "mRNA_end_NF";	chr3	21026952	21027051
chr3	havana	five_prime_utr	21057365	21057377	gene_id "ENSDARG00000026875"; gene_version "9"; transcript_id "ENSDART00000153686"; transcript_version "3"; gene_name "fam57ba"; gene_source "ensembl_havana"; gene_biotype "protein_coding"; transcript_name "fam57ba-202"; transcript_source "havana"; transcript_biotype "protein_coding"; tag "cds_end_NF"; tag "mRNA_end_NF";	chr3	21018775	21018874
chr3	havana	five_prime_utr	21057365	21057377	gene_id "ENSDARG00000026875"; gene_version "9"; transcript_id "ENSDART00000153686"; transcript_version "3"; gene_name "fam57ba"; gene_source "ensembl_havana"; gene_biotype "protein_coding"; transcript_name "fam57ba-202"; transcript_source "havana"; transcript_biotype "protein_coding"; tag "cds_end_NF"; tag "mRNA_end_NF";	chr3	21033855	21034010
chr3	havana	five_prime_utr	21057365	21057377	gene_id "ENSDARG00000026875"; gene_version "9"; transcript_id "ENSDART00000153686"; transcript_version "3"; gene_name "fam57ba"; gene_source "ensembl_havana"; gene_biotype "protein_coding"; transcript_name "fam57ba-202"; transcript_source "havana"; transcript_biotype "protein_coding"; tag "cds_end_NF"; tag "mRNA_end_NF";	chr3	21025064	21025163
chr3	havana	five_prime_utr	21057365	21057377	gene_id "ENSDARG00000026875"; gene_version "9"; transcript_id "ENSDART00000153686"; transcript_version "3"; gene_name "fam57ba"; gene_source "ensembl_havana"; gene_biotype "protein_coding"; transcript_name "fam57ba-202"; transcript_source "havana"; transcript_biotype "protein_coding"; tag "cds_end_NF"; tag "mRNA_end_NF";	chr3	21026952	21027051
chr3	havana	five_prime_utr	21057115	21057149	gene_id "ENSDARG00000026875"; gene_version "9"; transcript_id "ENSDART00000153686"; transcript_version "3"; gene_name "fam57ba"; gene_source "ensembl_havana"; gene_biotype "protein_coding"; transcript_name "fam57ba-202"; transcript_source "havana"; transcript_biotype "protein_coding"; tag "cds_end_NF"; tag "mRNA_end_NF";	chr3	21018775	21018874
chr3	havana	five_prime_utr	21057115	21057149	gene_id "ENSDARG00000026875"; gene_version "9"; transcript_id "ENSDART00000153686"; transcript_version "3"; gene_name "fam57ba"; gene_source "ensembl_havana"; gene_biotype "protein_coding"; transcript_name "fam57ba-202"; transcript_source "havana"; transcript_biotype "protein_coding"; tag "cds_end_NF"; tag "mRNA_end_NF";	chr3	21033855	21034010
chr3	havana	five_prime_utr	21057115	21057149	gene_id "ENSDARG00000026875"; gene_version "9"; transcript_id "ENSDART00000153686"; transcript_version "3"; gene_name "fam57ba"; gene_source "ensembl_havana"; gene_biotype "protein_coding"; transcript_name "fam57ba-202"; transcript_source "havana"; transcript_biotype "protein_coding"; tag "cds_end_NF"; tag "mRNA_end_NF";	chr3	21025064	21025163
chr3	havana	five_prime_utr	21057115	21057149	gene_id "ENSDARG00000026875"; gene_version "9"; transcript_id "ENSDART00000153686"; transcript_version "3"; gene_name "fam57ba"; gene_source "ensembl_havana"; gene_biotype "protein_coding"; transcript_name "fam57ba-202"; transcript_source "havana"; transcript_biotype "protein_coding"; tag "cds_end_NF"; tag "mRNA_end_NF";	chr3	21026952	21027051
chr3	havana	transcript	21056731	21062759	gene_id "ENSDARG00000026875"; gene_version "9"; transcript_id "ENSDART00000156707"; transcript_version "2"; gene_name "fam57ba"; gene_source "ensembl_havana"; gene_biotype "protein_coding"; transcript_name "fam57ba-207"; transcript_source "havana"; transcript_biotype "retained_intron";	chr3	21018775	21018874
chr3	havana	transcript	21056731	21062759	gene_id "ENSDARG00000026875"; gene_version "9"; transcript_id "ENSDART00000156707"; transcript_version "2"; gene_name "fam57ba"; gene_source "ensembl_havana"; gene_biotype "protein_coding"; transcript_name "fam57ba-207"; transcript_source "havana"; transcript_biotype "retained_intron";	chr3	21033855	21034010
chr3	havana	transcript	21056731	21062759	gene_id "ENSDARG00000026875"; gene_version "9"; transcript_id "ENSDART00000156707"; transcript_version "2"; gene_name "fam57ba"; gene_source "ensembl_havana"; gene_biotype "protein_coding"; transcript_name "fam57ba-207"; transcript_source "havana"; transcript_biotype "retained_intron";	chr3	21025064	21025163
chr3	havana	transcript	21056731	21062759	gene_id "ENSDARG00000026875"; gene_version "9"; transcript_id "ENSDART00000156707"; transcript_version "2"; gene_name "fam57ba"; gene_source "ensembl_havana"; gene_biotype "protein_coding"; transcript_name "fam57ba-207"; transcript_source "havana"; transcript_biotype "retained_intron";	chr3	21026952	21027051
chr3	havana	exon	21062668	21062759	gene_id "ENSDARG00000026875"; gene_version "9"; transcript_id "ENSDART00000156707"; transcript_version "2"; exon_number "1"; gene_name "fam57ba"; gene_source "ensembl_havana"; gene_biotype "protein_coding"; transcript_name "fam57ba-207"; transcript_source "havana"; transcript_biotype "retained_intron"; exon_id "ENSDARE00001146680"; exon_version "1";	chr3	21018775	21018874
chr3	havana	exon	21062668	21062759	gene_id "ENSDARG00000026875"; gene_version "9"; transcript_id "ENSDART00000156707"; transcript_version "2"; exon_number "1"; gene_name "fam57ba"; gene_source "ensembl_havana"; gene_biotype "protein_coding"; transcript_name "fam57ba-207"; transcript_source "havana"; transcript_biotype "retained_intron"; exon_id "ENSDARE00001146680"; exon_version "1";	chr3	21033855	21034010
chr3	havana	exon	21062668	21062759	gene_id "ENSDARG00000026875"; gene_version "9"; transcript_id "ENSDART00000156707"; transcript_version "2"; exon_number "1"; gene_name "fam57ba"; gene_source "ensembl_havana"; gene_biotype "protein_coding"; transcript_name "fam57ba-207"; transcript_source "havana"; transcript_biotype "retained_intron"; exon_id "ENSDARE00001146680"; exon_version "1";	chr3	21025064	21025163
chr3	havana	exon	21062668	21062759	gene_id "ENSDARG00000026875"; gene_version "9"; transcript_id "ENSDART00000156707"; transcript_version "2"; exon_number "1"; gene_name "fam57ba"; gene_source "ensembl_havana"; gene_biotype "protein_coding"; transcript_name "fam57ba-207"; transcript_source "havana"; transcript_biotype "retained_intron"; exon_id "ENSDARE00001146680"; exon_version "1";	chr3	21026952	21027051
chr3	havana	exon	21061827	21061995	gene_id "ENSDARG00000026875"; gene_version "9"; transcript_id "ENSDART00000156707"; transcript_version "2"; exon_number "2"; gene_name "fam57ba"; gene_source "ensembl_havana"; gene_biotype "protein_coding"; transcript_name "fam57ba-207"; transcript_source "havana"; transcript_biotype "retained_intron"; exon_id "ENSDARE00001145628"; exon_version "1";	chr3	21018775	21018874
chr3	havana	exon	21061827	21061995	gene_id "ENSDARG00000026875"; gene_version "9"; transcript_id "ENSDART00000156707"; transcript_version "2"; exon_number "2"; gene_name "fam57ba"; gene_source "ensembl_havana"; gene_biotype "protein_coding"; transcript_name "fam57ba-207"; transcript_source "havana"; transcript_biotype "retained_intron"; exon_id "ENSDARE00001145628"; exon_version "1";	chr3	21033855	21034010
chr3	havana	exon	21061827	21061995	gene_id "ENSDARG00000026875"; gene_version "9"; transcript_id "ENSDART00000156707"; transcript_version "2"; exon_number "2"; gene_name "fam57ba"; gene_source "ensembl_havana"; gene_biotype "protein_coding"; transcript_name "fam57ba-207"; transcript_source "havana"; transcript_biotype "retained_intron"; exon_id "ENSDARE00001145628"; exon_version "1";	chr3	21025064	21025163
chr3	havana	exon	21061827	21061995	gene_id "ENSDARG00000026875"; gene_version "9"; transcript_id "ENSDART00000156707"; transcript_version "2"; exon_number "2"; gene_name "fam57ba"; gene_source "ensembl_havana"; gene_biotype "protein_coding"; transcript_name "fam57ba-207"; transcript_source "havana"; transcript_biotype "retained_intron"; exon_id "ENSDARE00001145628"; exon_version "1";	chr3	21026952	21027051
chr3	havana	exon	21056731	21057149	gene_id "ENSDARG00000026875"; gene_version "9"; transcript_id "ENSDART00000156707"; transcript_version "2"; exon_number "3"; gene_name "fam57ba"; gene_source "ensembl_havana"; gene_biotype "protein_coding"; transcript_name "fam57ba-207"; transcript_source "havana"; transcript_biotype "retained_intron"; exon_id "ENSDARE00001147956"; exon_version "1";	chr3	21018775	21018874
chr3	havana	exon	21056731	21057149	gene_id "ENSDARG00000026875"; gene_version "9"; transcript_id "ENSDART00000156707"; transcript_version "2"; exon_number "3"; gene_name "fam57ba"; gene_source "ensembl_havana"; gene_biotype "protein_coding"; transcript_name "fam57ba-207"; transcript_source "havana"; transcript_biotype "retained_intron"; exon_id "ENSDARE00001147956"; exon_version "1";	chr3	21033855	21034010
chr3	havana	exon	21056731	21057149	gene_id "ENSDARG00000026875"; gene_version "9"; transcript_id "ENSDART00000156707"; transcript_version "2"; exon_number "3"; gene_name "fam57ba"; gene_source "ensembl_havana"; gene_biotype "protein_coding"; transcript_name "fam57ba-207"; transcript_source "havana"; transcript_biotype "retained_intron"; exon_id "ENSDARE00001147956"; exon_version "1";	chr3	21025064	21025163
chr3	havana	exon	21056731	21057149	gene_id "ENSDARG00000026875"; gene_version "9"; transcript_id "ENSDART00000156707"; transcript_version "2"; exon_number "3"; gene_name "fam57ba"; gene_source "ensembl_havana"; gene_biotype "protein_coding"; transcript_name "fam57ba-207"; transcript_source "havana"; transcript_biotype "retained_intron"; exon_id "ENSDARE00001147956"; exon_version "1";	chr3	21026952	21027051
chr3	ensembl_havana	gene	21066315	21094525	gene_id "ENSDARG00000006566"; gene_version "11"; gene_name "nlk1"; gene_source "ensembl_havana"; gene_biotype "protein_coding";	chr3	21018775	21018874
chr3	ensembl_havana	gene	21066315	21094525	gene_id "ENSDARG00000006566"; gene_version "11"; gene_name "nlk1"; gene_source "ensembl_havana"; gene_biotype "protein_coding";	chr3	21033855	21034010
chr3	ensembl_havana	gene	21066315	21094525	gene_id "ENSDARG00000006566"; gene_version "11"; gene_name "nlk1"; gene_source "ensembl_havana"; gene_biotype "protein_coding";	chr3	21025064	21025163
chr3	ensembl_havana	gene	21066315	21094525	gene_id "ENSDARG00000006566"; gene_version "11"; gene_name "nlk1"; gene_source "ensembl_havana"; gene_biotype "protein_coding";	chr3	21026952	21027051
chr3	ensembl_havana	transcript	21066315	21094525	gene_id "ENSDARG00000006566"; gene_version "11"; transcript_id "ENSDART00000109790"; transcript_version "5"; gene_name "nlk1"; gene_source "ensembl_havana"; gene_biotype "protein_coding"; transcript_name "nlk1-201"; transcript_source "ensembl_havana"; transcript_biotype "protein_coding";	chr3	21018775	21018874
chr3	ensembl_havana	transcript	21066315	21094525	gene_id "ENSDARG00000006566"; gene_version "11"; transcript_id "ENSDART00000109790"; transcript_version "5"; gene_name "nlk1"; gene_source "ensembl_havana"; gene_biotype "protein_coding"; transcript_name "nlk1-201"; transcript_source "ensembl_havana"; transcript_biotype "protein_coding";	chr3	21033855	21034010
chr3	ensembl_havana	transcript	21066315	21094525	gene_id "ENSDARG00000006566"; gene_version "11"; transcript_id "ENSDART00000109790"; transcript_version "5"; gene_name "nlk1"; gene_source "ensembl_havana"; gene_biotype "protein_coding"; transcript_name "nlk1-201"; transcript_source "ensembl_havana"; transcript_biotype "protein_coding";	chr3	21025064	21025163
chr3	ensembl_havana	transcript	21066315	21094525	gene_id "ENSDARG00000006566"; gene_version "11"; transcript_id "ENSDART00000109790"; transcript_version "5"; gene_name "nlk1"; gene_source "ensembl_havana"; gene_biotype "protein_coding"; transcript_name "nlk1-201"; transcript_source "ensembl_havana"; transcript_biotype "protein_coding";	chr3	21026952	21027051
chr3	ensembl_havana	exon	21082377	21082483	gene_id "ENSDARG00000006566"; gene_version "11"; transcript_id "ENSDART00000109790"; transcript_version "5"; exon_number "5"; gene_name "nlk1"; gene_source "ensembl_havana"; gene_biotype "protein_coding"; transcript_name "nlk1-201"; transcript_source "ensembl_havana"; transcript_biotype "protein_coding"; exon_id "ENSDARE00000084985"; exon_version "3";	chr3	21033855	21034010
chr3	ensembl_havana	CDS	21082377	21082483	gene_id "ENSDARG00000006566"; gene_version "11"; transcript_id "ENSDART00000109790"; transcript_version "5"; exon_number "5"; gene_name "nlk1"; gene_source "ensembl_havana"; gene_biotype "protein_coding"; transcript_name "nlk1-201"; transcript_source "ensembl_havana"; transcript_biotype "protein_coding"; protein_id "ENSDARP00000100637"; protein_version "2";	chr3	21033855	21034010
chr3	ensembl_havana	exon	21079804	21079889	gene_id "ENSDARG00000006566"; gene_version "11"; transcript_id "ENSDART00000109790"; transcript_version "5"; exon_number "6"; gene_name "nlk1"; gene_source "ensembl_havana"; gene_biotype "protein_coding"; transcript_name "nlk1-201"; transcript_source "ensembl_havana"; transcript_biotype "protein_coding"; exon_id "ENSDARE00000973392"; exon_version "1";	chr3	21033855	21034010
chr3	ensembl_havana	CDS	21079804	21079889	gene_id "ENSDARG00000006566"; gene_version "11"; transcript_id "ENSDART00000109790"; transcript_version "5"; exon_number "6"; gene_name "nlk1"; gene_source "ensembl_havana"; gene_biotype "protein_coding"; transcript_name "nlk1-201"; transcript_source "ensembl_havana"; transcript_biotype "protein_coding"; protein_id "ENSDARP00000100637"; protein_version "2";	chr3	21033855	21034010
chr3	ensembl_havana	exon	21079507	21079716	gene_id "ENSDARG00000006566"; gene_version "11"; transcript_id "ENSDART00000109790"; transcript_version "5"; exon_number "7"; gene_name "nlk1"; gene_source "ensembl_havana"; gene_biotype "protein_coding"; transcript_name "nlk1-201"; transcript_source "ensembl_havana"; transcript_biotype "protein_coding"; exon_id "ENSDARE00000898544"; exon_version "1";	chr3	21033855	21034010
chr3	ensembl_havana	CDS	21079507	21079716	gene_id "ENSDARG00000006566"; gene_version "11"; transcript_id "ENSDART00000109790"; transcript_version "5"; exon_number "7"; gene_name "nlk1"; gene_source "ensembl_havana"; gene_biotype "protein_coding"; transcript_name "nlk1-201"; transcript_source "ensembl_havana"; transcript_biotype "protein_coding"; protein_id "ENSDARP00000100637"; protein_version "2";	chr3	21033855	21034010
chr3	ensembl_havana	exon	21076384	21076485	gene_id "ENSDARG00000006566"; gene_version "11"; transcript_id "ENSDART00000109790"; transcript_version "5"; exon_number "8"; gene_name "nlk1"; gene_source "ensembl_havana"; gene_biotype "protein_coding"; transcript_name "nlk1-201"; transcript_source "ensembl_havana"; transcript_biotype "protein_coding"; exon_id "ENSDARE00000934609"; exon_version "1";	chr3	21033855	21034010
chr3	ensembl_havana	exon	21076384	21076485	gene_id "ENSDARG00000006566"; gene_version "11"; transcript_id "ENSDART00000109790"; transcript_version "5"; exon_number "8"; gene_name "nlk1"; gene_source "ensembl_havana"; gene_biotype "protein_coding"; transcript_name "nlk1-201"; transcript_source "ensembl_havana"; transcript_biotype "protein_coding"; exon_id "ENSDARE00000934609"; exon_version "1";	chr3	21026952	21027051
chr3	ensembl_havana	CDS	21076384	21076485	gene_id "ENSDARG00000006566"; gene_version "11"; transcript_id "ENSDART00000109790"; transcript_version "5"; exon_number "8"; gene_name "nlk1"; gene_source "ensembl_havana"; gene_biotype "protein_coding"; transcript_name "nlk1-201"; transcript_source "ensembl_havana"; transcript_biotype "protein_coding"; protein_id "ENSDARP00000100637"; protein_version "2";	chr3	21033855	21034010
chr3	ensembl_havana	CDS	21076384	21076485	gene_id "ENSDARG00000006566"; gene_version "11"; transcript_id "ENSDART00000109790"; transcript_version "5"; exon_number "8"; gene_name "nlk1"; gene_source "ensembl_havana"; gene_biotype "protein_coding"; transcript_name "nlk1-201"; transcript_source "ensembl_havana"; transcript_biotype "protein_coding"; protein_id "ENSDARP00000100637"; protein_version "2";	chr3	21026952	21027051
chr3	ensembl_havana	exon	21076189	21076275	gene_id "ENSDARG00000006566"; gene_version "11"; transcript_id "ENSDART00000109790"; transcript_version "5"; exon_number "9"; gene_name "nlk1"; gene_source "ensembl_havana"; gene_biotype "protein_coding"; transcript_name "nlk1-201"; transcript_source "ensembl_havana"; transcript_biotype "protein_coding"; exon_id "ENSDARE00000083020"; exon_version "5";	chr3	21033855	21034010
chr3	ensembl_havana	exon	21076189	21076275	gene_id "ENSDARG00000006566"; gene_version "11"; transcript_id "ENSDART00000109790"; transcript_version "5"; exon_number "9"; gene_name "nlk1"; gene_source "ensembl_havana"; gene_biotype "protein_coding"; transcript_name "nlk1-201"; transcript_source "ensembl_havana"; transcript_biotype "protein_coding"; exon_id "ENSDARE00000083020"; exon_version "5";	chr3	21026952	21027051
chr3	ensembl_havana	CDS	21076189	21076275	gene_id "ENSDARG00000006566"; gene_version "11"; transcript_id "ENSDART00000109790"; transcript_version "5"; exon_number "9"; gene_name "nlk1"; gene_source "ensembl_havana"; gene_biotype "protein_coding"; transcript_name "nlk1-201"; transcript_source "ensembl_havana"; transcript_biotype "protein_coding"; protein_id "ENSDARP00000100637"; protein_version "2";	chr3	21033855	21034010
chr3	ensembl_havana	CDS	21076189	21076275	gene_id "ENSDARG00000006566"; gene_version "11"; transcript_id "ENSDART00000109790"; transcript_version "5"; exon_number "9"; gene_name "nlk1"; gene_source "ensembl_havana"; gene_biotype "protein_coding"; transcript_name "nlk1-201"; transcript_source "ensembl_havana"; transcript_biotype "protein_coding"; protein_id "ENSDARP00000100637"; protein_version "2";	chr3	21026952	21027051
chr3	ensembl_havana	exon	21074516	21074714	gene_id "ENSDARG00000006566"; gene_version "11"; transcript_id "ENSDART00000109790"; transcript_version "5"; exon_number "10"; gene_name "nlk1"; gene_source "ensembl_havana"; gene_biotype "protein_coding"; transcript_name "nlk1-201"; transcript_source "ensembl_havana"; transcript_biotype "protein_coding"; exon_id "ENSDARE00000008542"; exon_version "2";	chr3	21033855	21034010
chr3	ensembl_havana	exon	21074516	21074714	gene_id "ENSDARG00000006566"; gene_version "11"; transcript_id "ENSDART00000109790"; transcript_version "5"; exon_number "10"; gene_name "nlk1"; gene_source "ensembl_havana"; gene_biotype "protein_coding"; transcript_name "nlk1-201"; transcript_source "ensembl_havana"; transcript_biotype "protein_coding"; exon_id "ENSDARE00000008542"; exon_version "2";	chr3	21025064	21025163
chr3	ensembl_havana	exon	21074516	21074714	gene_id "ENSDARG00000006566"; gene_version "11"; transcript_id "ENSDART00000109790"; transcript_version "5"; exon_number "10"; gene_name "nlk1"; gene_source "ensembl_havana"; gene_biotype "protein_coding"; transcript_name "nlk1-201"; transcript_source "ensembl_havana"; transcript_biotype "protein_coding"; exon_id "ENSDARE00000008542"; exon_version "2";	chr3	21026952	21027051
chr3	ensembl_havana	CDS	21074516	21074714	gene_id "ENSDARG00000006566"; gene_version "11"; transcript_id "ENSDART00000109790"; transcript_version "5"; exon_number "10"; gene_name "nlk1"; gene_source "ensembl_havana"; gene_biotype "protein_coding"; transcript_name "nlk1-201"; transcript_source "ensembl_havana"; transcript_biotype "protein_coding"; protein_id "ENSDARP00000100637"; protein_version "2";	chr3	21033855	21034010
chr3	ensembl_havana	CDS	21074516	21074714	gene_id "ENSDARG00000006566"; gene_version "11"; transcript_id "ENSDART00000109790"; transcript_version "5"; exon_number "10"; gene_name "nlk1"; gene_source "ensembl_havana"; gene_biotype "protein_coding"; transcript_name "nlk1-201"; transcript_source "ensembl_havana"; transcript_biotype "protein_coding"; protein_id "ENSDARP00000100637"; protein_version "2";	chr3	21025064	21025163
chr3	ensembl_havana	CDS	21074516	21074714	gene_id "ENSDARG00000006566"; gene_version "11"; transcript_id "ENSDART00000109790"; transcript_version "5"; exon_number "10"; gene_name "nlk1"; gene_source "ensembl_havana"; gene_biotype "protein_coding"; transcript_name "nlk1-201"; transcript_source "ensembl_havana"; transcript_biotype "protein_coding"; protein_id "ENSDARP00000100637"; protein_version "2";	chr3	21026952	21027051
chr3	ensembl_havana	exon	21073459	21073552	gene_id "ENSDARG00000006566"; gene_version "11"; transcript_id "ENSDART00000109790"; transcript_version "5"; exon_number "11"; gene_name "nlk1"; gene_source "ensembl_havana"; gene_biotype "protein_coding"; transcript_name "nlk1-201"; transcript_source "ensembl_havana"; transcript_biotype "protein_coding"; exon_id "ENSDARE00000022879"; exon_version "3";	chr3	21033855	21034010
chr3	ensembl_havana	exon	21073459	21073552	gene_id "ENSDARG00000006566"; gene_version "11"; transcript_id "ENSDART00000109790"; transcript_version "5"; exon_number "11"; gene_name "nlk1"; gene_source "ensembl_havana"; gene_biotype "protein_coding"; transcript_name "nlk1-201"; transcript_source "ensembl_havana"; transcript_biotype "protein_coding"; exon_id "ENSDARE00000022879"; exon_version "3";	chr3	21025064	21025163
chr3	ensembl_havana	exon	21073459	21073552	gene_id "ENSDARG00000006566"; gene_version "11"; transcript_id "ENSDART00000109790"; transcript_version "5"; exon_number "11"; gene_name "nlk1"; gene_source "ensembl_havana"; gene_biotype "protein_coding"; transcript_name "nlk1-201"; transcript_source "ensembl_havana"; transcript_biotype "protein_coding"; exon_id "ENSDARE00000022879"; exon_version "3";	chr3	21026952	21027051
chr3	ensembl_havana	CDS	21073459	21073552	gene_id "ENSDARG00000006566"; gene_version "11"; transcript_id "ENSDART00000109790"; transcript_version "5"; exon_number "11"; gene_name "nlk1"; gene_source "ensembl_havana"; gene_biotype "protein_coding"; transcript_name "nlk1-201"; transcript_source "ensembl_havana"; transcript_biotype "protein_coding"; protein_id "ENSDARP00000100637"; protein_version "2";	chr3	21033855	21034010
chr3	ensembl_havana	CDS	21073459	21073552	gene_id "ENSDARG00000006566"; gene_version "11"; transcript_id "ENSDART00000109790"; transcript_version "5"; exon_number "11"; gene_name "nlk1"; gene_source "ensembl_havana"; gene_biotype "protein_coding"; transcript_name "nlk1-201"; transcript_source "ensembl_havana"; transcript_biotype "protein_coding"; protein_id "ENSDARP00000100637"; protein_version "2";	chr3	21025064	21025163
chr3	ensembl_havana	CDS	21073459	21073552	gene_id "ENSDARG00000006566"; gene_version "11"; transcript_id "ENSDART00000109790"; transcript_version "5"; exon_number "11"; gene_name "nlk1"; gene_source "ensembl_havana"; gene_biotype "protein_coding"; transcript_name "nlk1-201"; transcript_source "ensembl_havana"; transcript_biotype "protein_coding"; protein_id "ENSDARP00000100637"; protein_version "2";	chr3	21026952	21027051
chr3	ensembl_havana	exon	21066315	21068396	gene_id "ENSDARG00000006566"; gene_version "11"; transcript_id "ENSDART00000109790"; transcript_version "5"; exon_number "12"; gene_name "nlk1"; gene_source "ensembl_havana"; gene_biotype "protein_coding"; transcript_name "nlk1-201"; transcript_source "ensembl_havana"; transcript_biotype "protein_coding"; exon_id "ENSDARE00000806671"; exon_version "3";	chr3	21018775	21018874
chr3	ensembl_havana	exon	21066315	21068396	gene_id "ENSDARG00000006566"; gene_version "11"; transcript_id "ENSDART00000109790"; transcript_version "5"; exon_number "12"; gene_name "nlk1"; gene_source "ensembl_havana"; gene_biotype "protein_coding"; transcript_name "nlk1-201"; transcript_source "ensembl_havana"; transcript_biotype "protein_coding"; exon_id "ENSDARE00000806671"; exon_version "3";	chr3	21033855	21034010
chr3	ensembl_havana	exon	21066315	21068396	gene_id "ENSDARG00000006566"; gene_version "11"; transcript_id "ENSDART00000109790"; transcript_version "5"; exon_number "12"; gene_name "nlk1"; gene_source "ensembl_havana"; gene_biotype "protein_coding"; transcript_name "nlk1-201"; transcript_source "ensembl_havana"; transcript_biotype "protein_coding"; exon_id "ENSDARE00000806671"; exon_version "3";	chr3	21025064	21025163
chr3	ensembl_havana	exon	21066315	21068396	gene_id "ENSDARG00000006566"; gene_version "11"; transcript_id "ENSDART00000109790"; transcript_version "5"; exon_number "12"; gene_name "nlk1"; gene_source "ensembl_havana"; gene_biotype "protein_coding"; transcript_name "nlk1-201"; transcript_source "ensembl_havana"; transcript_biotype "protein_coding"; exon_id "ENSDARE00000806671"; exon_version "3";	chr3	21026952	21027051
chr3	ensembl_havana	CDS	21068351	21068396	gene_id "ENSDARG00000006566"; gene_version "11"; transcript_id "ENSDART00000109790"; transcript_version "5"; exon_number "12"; gene_name "nlk1"; gene_source "ensembl_havana"; gene_biotype "protein_coding"; transcript_name "nlk1-201"; transcript_source "ensembl_havana"; transcript_biotype "protein_coding"; protein_id "ENSDARP00000100637"; protein_version "2";	chr3	21018775	21018874
chr3	ensembl_havana	CDS	21068351	21068396	gene_id "ENSDARG00000006566"; gene_version "11"; transcript_id "ENSDART00000109790"; transcript_version "5"; exon_number "12"; gene_name "nlk1"; gene_source "ensembl_havana"; gene_biotype "protein_coding"; transcript_name "nlk1-201"; transcript_source "ensembl_havana"; transcript_biotype "protein_coding"; protein_id "ENSDARP00000100637"; protein_version "2";	chr3	21033855	21034010
chr3	ensembl_havana	CDS	21068351	21068396	gene_id "ENSDARG00000006566"; gene_version "11"; transcript_id "ENSDART00000109790"; transcript_version "5"; exon_number "12"; gene_name "nlk1"; gene_source "ensembl_havana"; gene_biotype "protein_coding"; transcript_name "nlk1-201"; transcript_source "ensembl_havana"; transcript_biotype "protein_coding"; protein_id "ENSDARP00000100637"; protein_version "2";	chr3	21025064	21025163
chr3	ensembl_havana	CDS	21068351	21068396	gene_id "ENSDARG00000006566"; gene_version "11"; transcript_id "ENSDART00000109790"; transcript_version "5"; exon_number "12"; gene_name "nlk1"; gene_source "ensembl_havana"; gene_biotype "protein_coding"; transcript_name "nlk1-201"; transcript_source "ensembl_havana"; transcript_biotype "protein_coding"; protein_id "ENSDARP00000100637"; protein_version "2";	chr3	21026952	21027051
chr3	ensembl_havana	stop_codon	21068348	21068350	gene_id "ENSDARG00000006566"; gene_version "11"; transcript_id "ENSDART00000109790"; transcript_version "5"; exon_number "12"; gene_name "nlk1"; gene_source "ensembl_havana"; gene_biotype "protein_coding"; transcript_name "nlk1-201"; transcript_source "ensembl_havana"; transcript_biotype "protein_coding";	chr3	21018775	21018874
chr3	ensembl_havana	stop_codon	21068348	21068350	gene_id "ENSDARG00000006566"; gene_version "11"; transcript_id "ENSDART00000109790"; transcript_version "5"; exon_number "12"; gene_name "nlk1"; gene_source "ensembl_havana"; gene_biotype "protein_coding"; transcript_name "nlk1-201"; transcript_source "ensembl_havana"; transcript_biotype "protein_coding";	chr3	21033855	21034010
chr3	ensembl_havana	stop_codon	21068348	21068350	gene_id "ENSDARG00000006566"; gene_version "11"; transcript_id "ENSDART00000109790"; transcript_version "5"; exon_number "12"; gene_name "nlk1"; gene_source "ensembl_havana"; gene_biotype "protein_coding"; transcript_name "nlk1-201"; transcript_source "ensembl_havana"; transcript_biotype "protein_coding";	chr3	21025064	21025163
chr3	ensembl_havana	stop_codon	21068348	21068350	gene_id "ENSDARG00000006566"; gene_version "11"; transcript_id "ENSDART00000109790"; transcript_version "5"; exon_number "12"; gene_name "nlk1"; gene_source "ensembl_havana"; gene_biotype "protein_coding"; transcript_name "nlk1-201"; transcript_source "ensembl_havana"; transcript_biotype "protein_coding";	chr3	21026952	21027051
chr3	ensembl_havana	three_prime_utr	21066315	21068347	gene_id "ENSDARG00000006566"; gene_version "11"; transcript_id "ENSDART00000109790"; transcript_version "5"; gene_name "nlk1"; gene_source "ensembl_havana"; gene_biotype "protein_coding"; transcript_name "nlk1-201"; transcript_source "ensembl_havana"; transcript_biotype "protein_coding";	chr3	21018775	21018874
chr3	ensembl_havana	three_prime_utr	21066315	21068347	gene_id "ENSDARG00000006566"; gene_version "11"; transcript_id "ENSDART00000109790"; transcript_version "5"; gene_name "nlk1"; gene_source "ensembl_havana"; gene_biotype "protein_coding"; transcript_name "nlk1-201"; transcript_source "ensembl_havana"; transcript_biotype "protein_coding";	chr3	21033855	21034010
chr3	ensembl_havana	three_prime_utr	21066315	21068347	gene_id "ENSDARG00000006566"; gene_version "11"; transcript_id "ENSDART00000109790"; transcript_version "5"; gene_name "nlk1"; gene_source "ensembl_havana"; gene_biotype "protein_coding"; transcript_name "nlk1-201"; transcript_source "ensembl_havana"; transcript_biotype "protein_coding";	chr3	21025064	21025163
chr3	ensembl_havana	three_prime_utr	21066315	21068347	gene_id "ENSDARG00000006566"; gene_version "11"; transcript_id "ENSDART00000109790"; transcript_version "5"; gene_name "nlk1"; gene_source "ensembl_havana"; gene_biotype "protein_coding"; transcript_name "nlk1-201"; transcript_source "ensembl_havana"; transcript_biotype "protein_coding";	chr3	21026952	21027051
chr3	havana	transcript	21078250	21094437	gene_id "ENSDARG00000006566"; gene_version "11"; transcript_id "ENSDART00000153739"; transcript_version "2"; gene_name "nlk1"; gene_source "ensembl_havana"; gene_biotype "protein_coding"; transcript_name "nlk1-202"; transcript_source "havana"; transcript_biotype "protein_coding"; tag "cds_start_NF"; tag "mRNA_start_NF";	chr3	21033855	21034010
chr3	havana	exon	21082377	21082483	gene_id "ENSDARG00000006566"; gene_version "11"; transcript_id "ENSDART00000153739"; transcript_version "2"; exon_number "5"; gene_name "nlk1"; gene_source "ensembl_havana"; gene_biotype "protein_coding"; transcript_name "nlk1-202"; transcript_source "havana"; transcript_biotype "protein_coding"; exon_id "ENSDARE00000084985"; exon_version "3"; tag "cds_start_NF"; tag "mRNA_start_NF";	chr3	21033855	21034010
chr3	havana	CDS	21082377	21082483	gene_id "ENSDARG00000006566"; gene_version "11"; transcript_id "ENSDART00000153739"; transcript_version "2"; exon_number "5"; gene_name "nlk1"; gene_source "ensembl_havana"; gene_biotype "protein_coding"; transcript_name "nlk1-202"; transcript_source "havana"; transcript_biotype "protein_coding"; protein_id "ENSDARP00000129722"; protein_version "1"; tag "cds_start_NF"; tag "mRNA_start_NF";	chr3	21033855	21034010
chr3	havana	exon	21079804	21079889	gene_id "ENSDARG00000006566"; gene_version "11"; transcript_id "ENSDART00000153739"; transcript_version "2"; exon_number "6"; gene_name "nlk1"; gene_source "ensembl_havana"; gene_biotype "protein_coding"; transcript_name "nlk1-202"; transcript_source "havana"; transcript_biotype "protein_coding"; exon_id "ENSDARE00000973392"; exon_version "1"; tag "cds_start_NF"; tag "mRNA_start_NF";	chr3	21033855	21034010
chr3	havana	CDS	21079804	21079889	gene_id "ENSDARG00000006566"; gene_version "11"; transcript_id "ENSDART00000153739"; transcript_version "2"; exon_number "6"; gene_name "nlk1"; gene_source "ensembl_havana"; gene_biotype "protein_coding"; transcript_name "nlk1-202"; transcript_source "havana"; transcript_biotype "protein_coding"; protein_id "ENSDARP00000129722"; protein_version "1"; tag "cds_start_NF"; tag "mRNA_start_NF";	chr3	21033855	21034010
chr3	havana	exon	21078250	21079716	gene_id "ENSDARG00000006566"; gene_version "11"; transcript_id "ENSDART00000153739"; transcript_version "2"; exon_number "7"; gene_name "nlk1"; gene_source "ensembl_havana"; gene_biotype "protein_coding"; transcript_name "nlk1-202"; transcript_source "havana"; transcript_biotype "protein_coding"; exon_id "ENSDARE00001144061"; exon_version "1"; tag "cds_start_NF"; tag "mRNA_start_NF";	chr3	21033855	21034010
chr3	havana	CDS	21079417	21079716	gene_id "ENSDARG00000006566"; gene_version "11"; transcript_id "ENSDART00000153739"; transcript_version "2"; exon_number "7"; gene_name "nlk1"; gene_source "ensembl_havana"; gene_biotype "protein_coding"; transcript_name "nlk1-202"; transcript_source "havana"; transcript_biotype "protein_coding"; protein_id "ENSDARP00000129722"; protein_version "1"; tag "cds_start_NF"; tag "mRNA_start_NF";	chr3	21033855	21034010
chr3	havana	stop_codon	21079414	21079416	gene_id "ENSDARG00000006566"; gene_version "11"; transcript_id "ENSDART00000153739"; transcript_version "2"; exon_number "7"; gene_name "nlk1"; gene_source "ensembl_havana"; gene_biotype "protein_coding"; transcript_name "nlk1-202"; transcript_source "havana"; transcript_biotype "protein_coding"; tag "cds_start_NF"; tag "mRNA_start_NF";	chr3	21033855	21034010
chr3	havana	three_prime_utr	21078250	21079413	gene_id "ENSDARG00000006566"; gene_version "11"; transcript_id "ENSDART00000153739"; transcript_version "2"; gene_name "nlk1"; gene_source "ensembl_havana"; gene_biotype "protein_coding"; transcript_name "nlk1-202"; transcript_source "havana"; transcript_biotype "protein_coding"; tag "cds_start_NF"; tag "mRNA_start_NF";	chr3	21033855	21034010
chr3	ensembl	transcript	21079414	21087959	gene_id "ENSDARG00000006566"; gene_version "11"; transcript_id "ENSDART00000184418"; transcript_version "1"; gene_name "nlk1"; gene_source "ensembl_havana"; gene_biotype "protein_coding"; transcript_name "nlk1-203"; transcript_source "ensembl"; transcript_biotype "protein_coding";	chr3	21033855	21034010
chr3	ensembl	exon	21082377	21082483	gene_id "ENSDARG00000006566"; gene_version "11"; transcript_id "ENSDART00000184418"; transcript_version "1"; exon_number "4"; gene_name "nlk1"; gene_source "ensembl_havana"; gene_biotype "protein_coding"; transcript_name "nlk1-203"; transcript_source "ensembl"; transcript_biotype "protein_coding"; exon_id "ENSDARE00000084985"; exon_version "3";	chr3	21033855	21034010
chr3	ensembl	CDS	21082377	21082483	gene_id "ENSDARG00000006566"; gene_version "11"; transcript_id "ENSDART00000184418"; transcript_version "1"; exon_number "4"; gene_name "nlk1"; gene_source "ensembl_havana"; gene_biotype "protein_coding"; transcript_name "nlk1-203"; transcript_source "ensembl"; transcript_biotype "protein_coding"; protein_id "ENSDARP00000150666"; protein_version "1";	chr3	21033855	21034010
chr3	ensembl	exon	21079804	21079889	gene_id "ENSDARG00000006566"; gene_version "11"; transcript_id "ENSDART00000184418"; transcript_version "1"; exon_number "5"; gene_name "nlk1"; gene_source "ensembl_havana"; gene_biotype "protein_coding"; transcript_name "nlk1-203"; transcript_source "ensembl"; transcript_biotype "protein_coding"; exon_id "ENSDARE00000973392"; exon_version "1";	chr3	21033855	21034010
chr3	ensembl	CDS	21079804	21079889	gene_id "ENSDARG00000006566"; gene_version "11"; transcript_id "ENSDART00000184418"; transcript_version "1"; exon_number "5"; gene_name "nlk1"; gene_source "ensembl_havana"; gene_biotype "protein_coding"; transcript_name "nlk1-203"; transcript_source "ensembl"; transcript_biotype "protein_coding"; protein_id "ENSDARP00000150666"; protein_version "1";	chr3	21033855	21034010
chr3	ensembl	exon	21079414	21079716	gene_id "ENSDARG00000006566"; gene_version "11"; transcript_id "ENSDART00000184418"; transcript_version "1"; exon_number "6"; gene_name "nlk1"; gene_source "ensembl_havana"; gene_biotype "protein_coding"; transcript_name "nlk1-203"; transcript_source "ensembl"; transcript_biotype "protein_coding"; exon_id "ENSDARE00001258630"; exon_version "1";	chr3	21033855	21034010
chr3	ensembl	CDS	21079417	21079716	gene_id "ENSDARG00000006566"; gene_version "11"; transcript_id "ENSDART00000184418"; transcript_version "1"; exon_number "6"; gene_name "nlk1"; gene_source "ensembl_havana"; gene_biotype "protein_coding"; transcript_name "nlk1-203"; transcript_source "ensembl"; transcript_biotype "protein_coding"; protein_id "ENSDARP00000150666"; protein_version "1";	chr3	21033855	21034010
chr3	ensembl	stop_codon	21079414	21079416	gene_id "ENSDARG00000006566"; gene_version "11"; transcript_id "ENSDART00000184418"; transcript_version "1"; exon_number "6"; gene_name "nlk1"; gene_source "ensembl_havana"; gene_biotype "protein_coding"; transcript_name "nlk1-203"; transcript_source "ensembl"; transcript_biotype "protein_coding";	chr3	21033855	21034010
chr3	ensembl_havana	gene	21200763	21218133	gene_id "ENSDARG00000046140"; gene_version "7"; gene_name "zgc:112038"; gene_source "ensembl_havana"; gene_biotype "protein_coding";	chr3	21259043	21259143
chr3	ensembl_havana	transcript	21200763	21218133	gene_id "ENSDARG00000046140"; gene_version "7"; transcript_id "ENSDART00000067841"; transcript_version "7"; gene_name "zgc:112038"; gene_source "ensembl_havana"; gene_biotype "protein_coding"; transcript_name "zgc:112038-201"; transcript_source "ensembl_havana"; transcript_biotype "protein_coding";	chr3	21259043	21259143
chr3	ensembl_havana	exon	21210210	21210230	gene_id "ENSDARG00000046140"; gene_version "7"; transcript_id "ENSDART00000067841"; transcript_version "7"; exon_number "2"; gene_name "zgc:112038"; gene_source "ensembl_havana"; gene_biotype "protein_coding"; transcript_name "zgc:112038-201"; transcript_source "ensembl_havana"; transcript_biotype "protein_coding"; exon_id "ENSDARE00000750455"; exon_version "1";	chr3	21259043	21259143
chr3	ensembl_havana	CDS	21210210	21210230	gene_id "ENSDARG00000046140"; gene_version "7"; transcript_id "ENSDART00000067841"; transcript_version "7"; exon_number "2"; gene_name "zgc:112038"; gene_source "ensembl_havana"; gene_biotype "protein_coding"; transcript_name "zgc:112038-201"; transcript_source "ensembl_havana"; transcript_biotype "protein_coding"; protein_id "ENSDARP00000067840"; protein_version "6";	chr3	21259043	21259143
chr3	ensembl_havana	exon	21212775	21212940	gene_id "ENSDARG00000046140"; gene_version "7"; transcript_id "ENSDART00000067841"; transcript_version "7"; exon_number "3"; gene_name "zgc:112038"; gene_source "ensembl_havana"; gene_biotype "protein_coding"; transcript_name "zgc:112038-201"; transcript_source "ensembl_havana"; transcript_biotype "protein_coding"; exon_id "ENSDARE00000567315"; exon_version "1";	chr3	21259043	21259143
chr3	ensembl_havana	CDS	21212775	21212940	gene_id "ENSDARG00000046140"; gene_version "7"; transcript_id "ENSDART00000067841"; transcript_version "7"; exon_number "3"; gene_name "zgc:112038"; gene_source "ensembl_havana"; gene_biotype "protein_coding"; transcript_name "zgc:112038-201"; transcript_source "ensembl_havana"; transcript_biotype "protein_coding"; protein_id "ENSDARP00000067840"; protein_version "6";	chr3	21259043	21259143
chr3	ensembl_havana	exon	21213029	21213297	gene_id "ENSDARG00000046140"; gene_version "7"; transcript_id "ENSDART00000067841"; transcript_version "7"; exon_number "4"; gene_name "zgc:112038"; gene_source "ensembl_havana"; gene_biotype "protein_coding"; transcript_name "zgc:112038-201"; transcript_source "ensembl_havana"; transcript_biotype "protein_coding"; exon_id "ENSDARE00000516393"; exon_version "2";	chr3	21259043	21259143
chr3	ensembl_havana	CDS	21213029	21213297	gene_id "ENSDARG00000046140"; gene_version "7"; transcript_id "ENSDART00000067841"; transcript_version "7"; exon_number "4"; gene_name "zgc:112038"; gene_source "ensembl_havana"; gene_biotype "protein_coding"; transcript_name "zgc:112038-201"; transcript_source "ensembl_havana"; transcript_biotype "protein_coding"; protein_id "ENSDARP00000067840"; protein_version "6";	chr3	21259043	21259143
chr3	ensembl_havana	exon	21216405	21216544	gene_id "ENSDARG00000046140"; gene_version "7"; transcript_id "ENSDART00000067841"; transcript_version "7"; exon_number "5"; gene_name "zgc:112038"; gene_source "ensembl_havana"; gene_biotype "protein_coding"; transcript_name "zgc:112038-201"; transcript_source "ensembl_havana"; transcript_biotype "protein_coding"; exon_id "ENSDARE00000567295"; exon_version "1";	chr3	21259043	21259143
chr3	ensembl_havana	CDS	21216405	21216544	gene_id "ENSDARG00000046140"; gene_version "7"; transcript_id "ENSDART00000067841"; transcript_version "7"; exon_number "5"; gene_name "zgc:112038"; gene_source "ensembl_havana"; gene_biotype "protein_coding"; transcript_name "zgc:112038-201"; transcript_source "ensembl_havana"; transcript_biotype "protein_coding"; protein_id "ENSDARP00000067840"; protein_version "6";	chr3	21259043	21259143
chr3	ensembl_havana	exon	21217742	21218133	gene_id "ENSDARG00000046140"; gene_version "7"; transcript_id "ENSDART00000067841"; transcript_version "7"; exon_number "6"; gene_name "zgc:112038"; gene_source "ensembl_havana"; gene_biotype "protein_coding"; transcript_name "zgc:112038-201"; transcript_source "ensembl_havana"; transcript_biotype "protein_coding"; exon_id "ENSDARE00000376895"; exon_version "5";	chr3	21259043	21259143
chr3	ensembl_havana	CDS	21217742	21218023	gene_id "ENSDARG00000046140"; gene_version "7"; transcript_id "ENSDART00000067841"; transcript_version "7"; exon_number "6"; gene_name "zgc:112038"; gene_source "ensembl_havana"; gene_biotype "protein_coding"; transcript_name "zgc:112038-201"; transcript_source "ensembl_havana"; transcript_biotype "protein_coding"; protein_id "ENSDARP00000067840"; protein_version "6";	chr3	21259043	21259143
chr3	ensembl_havana	stop_codon	21218024	21218026	gene_id "ENSDARG00000046140"; gene_version "7"; transcript_id "ENSDART00000067841"; transcript_version "7"; exon_number "6"; gene_name "zgc:112038"; gene_source "ensembl_havana"; gene_biotype "protein_coding"; transcript_name "zgc:112038-201"; transcript_source "ensembl_havana"; transcript_biotype "protein_coding";	chr3	21259043	21259143
chr3	ensembl_havana	three_prime_utr	21218027	21218133	gene_id "ENSDARG00000046140"; gene_version "7"; transcript_id "ENSDART00000067841"; transcript_version "7"; gene_name "zgc:112038"; gene_source "ensembl_havana"; gene_biotype "protein_coding"; transcript_name "zgc:112038-201"; transcript_source "ensembl_havana"; transcript_biotype "protein_coding";	chr3	21259043	21259143
chr3	ensembl_havana	gene	21225750	21230668	gene_id "ENSDARG00000061858"; gene_version "7"; gene_name "zgc:153968"; gene_source "ensembl_havana"; gene_biotype "protein_coding";	chr3	21259043	21259143
chr3	ensembl_havana	transcript	21225750	21230668	gene_id "ENSDARG00000061858"; gene_version "7"; transcript_id "ENSDART00000139213"; transcript_version "2"; gene_name "zgc:153968"; gene_source "ensembl_havana"; gene_biotype "protein_coding"; transcript_name "zgc:153968-201"; transcript_source "ensembl_havana"; transcript_biotype "protein_coding";	chr3	21259043	21259143
chr3	ensembl_havana	exon	21225750	21225817	gene_id "ENSDARG00000061858"; gene_version "7"; transcript_id "ENSDART00000139213"; transcript_version "2"; exon_number "1"; gene_name "zgc:153968"; gene_source "ensembl_havana"; gene_biotype "protein_coding"; transcript_name "zgc:153968-201"; transcript_source "ensembl_havana"; transcript_biotype "protein_coding"; exon_id "ENSDARE00000750424"; exon_version "1";	chr3	21259043	21259143
chr3	ensembl_havana	CDS	21225757	21225817	gene_id "ENSDARG00000061858"; gene_version "7"; transcript_id "ENSDART00000139213"; transcript_version "2"; exon_number "1"; gene_name "zgc:153968"; gene_source "ensembl_havana"; gene_biotype "protein_coding"; transcript_name "zgc:153968-201"; transcript_source "ensembl_havana"; transcript_biotype "protein_coding"; protein_id "ENSDARP00000115045"; protein_version "1";	chr3	21259043	21259143
chr3	ensembl_havana	start_codon	21225757	21225759	gene_id "ENSDARG00000061858"; gene_version "7"; transcript_id "ENSDART00000139213"; transcript_version "2"; exon_number "1"; gene_name "zgc:153968"; gene_source "ensembl_havana"; gene_biotype "protein_coding"; transcript_name "zgc:153968-201"; transcript_source "ensembl_havana"; transcript_biotype "protein_coding";	chr3	21259043	21259143
chr3	ensembl_havana	exon	21227478	21227498	gene_id "ENSDARG00000061858"; gene_version "7"; transcript_id "ENSDART00000139213"; transcript_version "2"; exon_number "2"; gene_name "zgc:153968"; gene_source "ensembl_havana"; gene_biotype "protein_coding"; transcript_name "zgc:153968-201"; transcript_source "ensembl_havana"; transcript_biotype "protein_coding"; exon_id "ENSDARE00000750420"; exon_version "1";	chr3	21259043	21259143
chr3	ensembl_havana	CDS	21227478	21227498	gene_id "ENSDARG00000061858"; gene_version "7"; transcript_id "ENSDART00000139213"; transcript_version "2"; exon_number "2"; gene_name "zgc:153968"; gene_source "ensembl_havana"; gene_biotype "protein_coding"; transcript_name "zgc:153968-201"; transcript_source "ensembl_havana"; transcript_biotype "protein_coding"; protein_id "ENSDARP00000115045"; protein_version "1";	chr3	21259043	21259143
chr3	ensembl_havana	exon	21227600	21227768	gene_id "ENSDARG00000061858"; gene_version "7"; transcript_id "ENSDART00000139213"; transcript_version "2"; exon_number "3"; gene_name "zgc:153968"; gene_source "ensembl_havana"; gene_biotype "protein_coding"; transcript_name "zgc:153968-201"; transcript_source "ensembl_havana"; transcript_biotype "protein_coding"; exon_id "ENSDARE00000647983"; exon_version "1";	chr3	21259043	21259143
chr3	ensembl_havana	CDS	21227600	21227768	gene_id "ENSDARG00000061858"; gene_version "7"; transcript_id "ENSDART00000139213"; transcript_version "2"; exon_number "3"; gene_name "zgc:153968"; gene_source "ensembl_havana"; gene_biotype "protein_coding"; transcript_name "zgc:153968-201"; transcript_source "ensembl_havana"; transcript_biotype "protein_coding"; protein_id "ENSDARP00000115045"; protein_version "1";	chr3	21259043	21259143
chr3	ensembl_havana	exon	21227844	21228106	gene_id "ENSDARG00000061858"; gene_version "7"; transcript_id "ENSDART00000139213"; transcript_version "2"; exon_number "4"; gene_name "zgc:153968"; gene_source "ensembl_havana"; gene_biotype "protein_coding"; transcript_name "zgc:153968-201"; transcript_source "ensembl_havana"; transcript_biotype "protein_coding"; exon_id "ENSDARE00000647980"; exon_version "1";	chr3	21259043	21259143
chr3	ensembl_havana	CDS	21227844	21228106	gene_id "ENSDARG00000061858"; gene_version "7"; transcript_id "ENSDART00000139213"; transcript_version "2"; exon_number "4"; gene_name "zgc:153968"; gene_source "ensembl_havana"; gene_biotype "protein_coding"; transcript_name "zgc:153968-201"; transcript_source "ensembl_havana"; transcript_biotype "protein_coding"; protein_id "ENSDARP00000115045"; protein_version "1";	chr3	21259043	21259143
chr3	ensembl_havana	exon	21229868	21230007	gene_id "ENSDARG00000061858"; gene_version "7"; transcript_id "ENSDART00000139213"; transcript_version "2"; exon_number "5"; gene_name "zgc:153968"; gene_source "ensembl_havana"; gene_biotype "protein_coding"; transcript_name "zgc:153968-201"; transcript_source "ensembl_havana"; transcript_biotype "protein_coding"; exon_id "ENSDARE00000647978"; exon_version "2";	chr3	21259043	21259143
chr3	ensembl_havana	CDS	21229868	21230007	gene_id "ENSDARG00000061858"; gene_version "7"; transcript_id "ENSDART00000139213"; transcript_version "2"; exon_number "5"; gene_name "zgc:153968"; gene_source "ensembl_havana"; gene_biotype "protein_coding"; transcript_name "zgc:153968-201"; transcript_source "ensembl_havana"; transcript_biotype "protein_coding"; protein_id "ENSDARP00000115045"; protein_version "1";	chr3	21259043	21259143
chr3	ensembl_havana	exon	21230090	21230668	gene_id "ENSDARG00000061858"; gene_version "7"; transcript_id "ENSDART00000139213"; transcript_version "2"; exon_number "6"; gene_name "zgc:153968"; gene_source "ensembl_havana"; gene_biotype "protein_coding"; transcript_name "zgc:153968-201"; transcript_source "ensembl_havana"; transcript_biotype "protein_coding"; exon_id "ENSDARE00001021294"; exon_version "1";	chr3	21259043	21259143
chr3	ensembl_havana	CDS	21230090	21230344	gene_id "ENSDARG00000061858"; gene_version "7"; transcript_id "ENSDART00000139213"; transcript_version "2"; exon_number "6"; gene_name "zgc:153968"; gene_source "ensembl_havana"; gene_biotype "protein_coding"; transcript_name "zgc:153968-201"; transcript_source "ensembl_havana"; transcript_biotype "protein_coding"; protein_id "ENSDARP00000115045"; protein_version "1";	chr3	21259043	21259143
chr3	ensembl_havana	stop_codon	21230345	21230347	gene_id "ENSDARG00000061858"; gene_version "7"; transcript_id "ENSDART00000139213"; transcript_version "2"; exon_number "6"; gene_name "zgc:153968"; gene_source "ensembl_havana"; gene_biotype "protein_coding"; transcript_name "zgc:153968-201"; transcript_source "ensembl_havana"; transcript_biotype "protein_coding";	chr3	21259043	21259143
chr3	ensembl_havana	five_prime_utr	21225750	21225756	gene_id "ENSDARG00000061858"; gene_version "7"; transcript_id "ENSDART00000139213"; transcript_version "2"; gene_name "zgc:153968"; gene_source "ensembl_havana"; gene_biotype "protein_coding"; transcript_name "zgc:153968-201"; transcript_source "ensembl_havana"; transcript_biotype "protein_coding";	chr3	21259043	21259143
chr3	ensembl_havana	three_prime_utr	21230348	21230668	gene_id "ENSDARG00000061858"; gene_version "7"; transcript_id "ENSDART00000139213"; transcript_version "2"; gene_name "zgc:153968"; gene_source "ensembl_havana"; gene_biotype "protein_coding"; transcript_name "zgc:153968-201"; transcript_source "ensembl_havana"; transcript_biotype "protein_coding";	chr3	21259043	21259143
chr3	ensembl_havana	gene	21240594	21242460	gene_id "ENSDARG00000007344"; gene_version "8"; gene_name "tcap"; gene_source "ensembl_havana"; gene_biotype "protein_coding";	chr3	21259043	21259143
chr3	ensembl_havana	gene	21240594	21242460	gene_id "ENSDARG00000007344"; gene_version "8"; gene_name "tcap"; gene_source "ensembl_havana"; gene_biotype "protein_coding";	chr3	21285758	21285881
chr3	ensembl_havana	transcript	21240594	21242460	gene_id "ENSDARG00000007344"; gene_version "8"; transcript_id "ENSDART00000007293"; transcript_version "8"; gene_name "tcap"; gene_source "ensembl_havana"; gene_biotype "protein_coding"; transcript_name "tcap-201"; transcript_source "ensembl_havana"; transcript_biotype "protein_coding";	chr3	21259043	21259143
chr3	ensembl_havana	transcript	21240594	21242460	gene_id "ENSDARG00000007344"; gene_version "8"; transcript_id "ENSDART00000007293"; transcript_version "8"; gene_name "tcap"; gene_source "ensembl_havana"; gene_biotype "protein_coding"; transcript_name "tcap-201"; transcript_source "ensembl_havana"; transcript_biotype "protein_coding";	chr3	21285758	21285881
chr3	ensembl_havana	exon	21242208	21242460	gene_id "ENSDARG00000007344"; gene_version "8"; transcript_id "ENSDART00000007293"; transcript_version "8"; exon_number "1"; gene_name "tcap"; gene_source "ensembl_havana"; gene_biotype "protein_coding"; transcript_name "tcap-201"; transcript_source "ensembl_havana"; transcript_biotype "protein_coding"; exon_id "ENSDARE00000024628"; exon_version "5";	chr3	21259043	21259143
chr3	ensembl_havana	exon	21242208	21242460	gene_id "ENSDARG00000007344"; gene_version "8"; transcript_id "ENSDART00000007293"; transcript_version "8"; exon_number "1"; gene_name "tcap"; gene_source "ensembl_havana"; gene_biotype "protein_coding"; transcript_name "tcap-201"; transcript_source "ensembl_havana"; transcript_biotype "protein_coding"; exon_id "ENSDARE00000024628"; exon_version "5";	chr3	21285758	21285881
chr3	ensembl_havana	CDS	21242208	21242356	gene_id "ENSDARG00000007344"; gene_version "8"; transcript_id "ENSDART00000007293"; transcript_version "8"; exon_number "1"; gene_name "tcap"; gene_source "ensembl_havana"; gene_biotype "protein_coding"; transcript_name "tcap-201"; transcript_source "ensembl_havana"; transcript_biotype "protein_coding"; protein_id "ENSDARP00000027408"; protein_version "6";	chr3	21259043	21259143
chr3	ensembl_havana	CDS	21242208	21242356	gene_id "ENSDARG00000007344"; gene_version "8"; transcript_id "ENSDART00000007293"; transcript_version "8"; exon_number "1"; gene_name "tcap"; gene_source "ensembl_havana"; gene_biotype "protein_coding"; transcript_name "tcap-201"; transcript_source "ensembl_havana"; transcript_biotype "protein_coding"; protein_id "ENSDARP00000027408"; protein_version "6";	chr3	21285758	21285881
chr3	ensembl_havana	start_codon	21242354	21242356	gene_id "ENSDARG00000007344"; gene_version "8"; transcript_id "ENSDART00000007293"; transcript_version "8"; exon_number "1"; gene_name "tcap"; gene_source "ensembl_havana"; gene_biotype "protein_coding"; transcript_name "tcap-201"; transcript_source "ensembl_havana"; transcript_biotype "protein_coding";	chr3	21259043	21259143
chr3	ensembl_havana	start_codon	21242354	21242356	gene_id "ENSDARG00000007344"; gene_version "8"; transcript_id "ENSDART00000007293"; transcript_version "8"; exon_number "1"; gene_name "tcap"; gene_source "ensembl_havana"; gene_biotype "protein_coding"; transcript_name "tcap-201"; transcript_source "ensembl_havana"; transcript_biotype "protein_coding";	chr3	21285758	21285881
chr3	ensembl_havana	exon	21240594	21241530	gene_id "ENSDARG00000007344"; gene_version "8"; transcript_id "ENSDART00000007293"; transcript_version "8"; exon_number "2"; gene_name "tcap"; gene_source "ensembl_havana"; gene_biotype "protein_coding"; transcript_name "tcap-201"; transcript_source "ensembl_havana"; transcript_biotype "protein_coding"; exon_id "ENSDARE00000907752"; exon_version "2";	chr3	21259043	21259143
chr3	ensembl_havana	exon	21240594	21241530	gene_id "ENSDARG00000007344"; gene_version "8"; transcript_id "ENSDART00000007293"; transcript_version "8"; exon_number "2"; gene_name "tcap"; gene_source "ensembl_havana"; gene_biotype "protein_coding"; transcript_name "tcap-201"; transcript_source "ensembl_havana"; transcript_biotype "protein_coding"; exon_id "ENSDARE00000907752"; exon_version "2";	chr3	21285758	21285881
chr3	ensembl_havana	CDS	21241143	21241530	gene_id "ENSDARG00000007344"; gene_version "8"; transcript_id "ENSDART00000007293"; transcript_version "8"; exon_number "2"; gene_name "tcap"; gene_source "ensembl_havana"; gene_biotype "protein_coding"; transcript_name "tcap-201"; transcript_source "ensembl_havana"; transcript_biotype "protein_coding"; protein_id "ENSDARP00000027408"; protein_version "6";	chr3	21259043	21259143
chr3	ensembl_havana	CDS	21241143	21241530	gene_id "ENSDARG00000007344"; gene_version "8"; transcript_id "ENSDART00000007293"; transcript_version "8"; exon_number "2"; gene_name "tcap"; gene_source "ensembl_havana"; gene_biotype "protein_coding"; transcript_name "tcap-201"; transcript_source "ensembl_havana"; transcript_biotype "protein_coding"; protein_id "ENSDARP00000027408"; protein_version "6";	chr3	21285758	21285881
chr3	ensembl_havana	stop_codon	21241140	21241142	gene_id "ENSDARG00000007344"; gene_version "8"; transcript_id "ENSDART00000007293"; transcript_version "8"; exon_number "2"; gene_name "tcap"; gene_source "ensembl_havana"; gene_biotype "protein_coding"; transcript_name "tcap-201"; transcript_source "ensembl_havana"; transcript_biotype "protein_coding";	chr3	21259043	21259143
chr3	ensembl_havana	stop_codon	21241140	21241142	gene_id "ENSDARG00000007344"; gene_version "8"; transcript_id "ENSDART00000007293"; transcript_version "8"; exon_number "2"; gene_name "tcap"; gene_source "ensembl_havana"; gene_biotype "protein_coding"; transcript_name "tcap-201"; transcript_source "ensembl_havana"; transcript_biotype "protein_coding";	chr3	21285758	21285881
chr3	ensembl_havana	five_prime_utr	21242357	21242460	gene_id "ENSDARG00000007344"; gene_version "8"; transcript_id "ENSDART00000007293"; transcript_version "8"; gene_name "tcap"; gene_source "ensembl_havana"; gene_biotype "protein_coding"; transcript_name "tcap-201"; transcript_source "ensembl_havana"; transcript_biotype "protein_coding";	chr3	21259043	21259143
chr3	ensembl_havana	five_prime_utr	21242357	21242460	gene_id "ENSDARG00000007344"; gene_version "8"; transcript_id "ENSDART00000007293"; transcript_version "8"; gene_name "tcap"; gene_source "ensembl_havana"; gene_biotype "protein_coding"; transcript_name "tcap-201"; transcript_source "ensembl_havana"; transcript_biotype "protein_coding";	chr3	21285758	21285881
chr3	ensembl_havana	three_prime_utr	21240594	21241139	gene_id "ENSDARG00000007344"; gene_version "8"; transcript_id "ENSDART00000007293"; transcript_version "8"; gene_name "tcap"; gene_source "ensembl_havana"; gene_biotype "protein_coding"; transcript_name "tcap-201"; transcript_source "ensembl_havana"; transcript_biotype "protein_coding";	chr3	21259043	21259143
chr3	ensembl_havana	three_prime_utr	21240594	21241139	gene_id "ENSDARG00000007344"; gene_version "8"; transcript_id "ENSDART00000007293"; transcript_version "8"; gene_name "tcap"; gene_source "ensembl_havana"; gene_biotype "protein_coding"; transcript_name "tcap-201"; transcript_source "ensembl_havana"; transcript_biotype "protein_coding";	chr3	21285758	21285881
chr3	ensembl_havana	gene	21251627	21280373	gene_id "ENSDARG00000002564"; gene_version "7"; gene_name "syngr1a"; gene_source "ensembl_havana"; gene_biotype "protein_coding";	chr3	21259043	21259143
chr3	ensembl_havana	gene	21251627	21280373	gene_id "ENSDARG00000002564"; gene_version "7"; gene_name "syngr1a"; gene_source "ensembl_havana"; gene_biotype "protein_coding";	chr3	21295339	21295439
chr3	ensembl_havana	gene	21251627	21280373	gene_id "ENSDARG00000002564"; gene_version "7"; gene_name "syngr1a"; gene_source "ensembl_havana"; gene_biotype "protein_coding";	chr3	21285758	21285881
chr3	ensembl_havana	transcript	21251627	21280373	gene_id "ENSDARG00000002564"; gene_version "7"; transcript_id "ENSDART00000003939"; transcript_version "7"; gene_name "syngr1a"; gene_source "ensembl_havana"; gene_biotype "protein_coding"; transcript_name "syngr1a-201"; transcript_source "ensembl_havana"; transcript_biotype "protein_coding";	chr3	21259043	21259143
chr3	ensembl_havana	transcript	21251627	21280373	gene_id "ENSDARG00000002564"; gene_version "7"; transcript_id "ENSDART00000003939"; transcript_version "7"; gene_name "syngr1a"; gene_source "ensembl_havana"; gene_biotype "protein_coding"; transcript_name "syngr1a-201"; transcript_source "ensembl_havana"; transcript_biotype "protein_coding";	chr3	21295339	21295439
chr3	ensembl_havana	transcript	21251627	21280373	gene_id "ENSDARG00000002564"; gene_version "7"; transcript_id "ENSDART00000003939"; transcript_version "7"; gene_name "syngr1a"; gene_source "ensembl_havana"; gene_biotype "protein_coding"; transcript_name "syngr1a-201"; transcript_source "ensembl_havana"; transcript_biotype "protein_coding";	chr3	21285758	21285881
chr3	ensembl_havana	exon	21280025	21280373	gene_id "ENSDARG00000002564"; gene_version "7"; transcript_id "ENSDART00000003939"; transcript_version "7"; exon_number "1"; gene_name "syngr1a"; gene_source "ensembl_havana"; gene_biotype "protein_coding"; transcript_name "syngr1a-201"; transcript_source "ensembl_havana"; transcript_biotype "protein_coding"; exon_id "ENSDARE00000058284"; exon_version "2";	chr3	21259043	21259143
chr3	ensembl_havana	exon	21280025	21280373	gene_id "ENSDARG00000002564"; gene_version "7"; transcript_id "ENSDART00000003939"; transcript_version "7"; exon_number "1"; gene_name "syngr1a"; gene_source "ensembl_havana"; gene_biotype "protein_coding"; transcript_name "syngr1a-201"; transcript_source "ensembl_havana"; transcript_biotype "protein_coding"; exon_id "ENSDARE00000058284"; exon_version "2";	chr3	21295339	21295439
chr3	ensembl_havana	exon	21280025	21280373	gene_id "ENSDARG00000002564"; gene_version "7"; transcript_id "ENSDART00000003939"; transcript_version "7"; exon_number "1"; gene_name "syngr1a"; gene_source "ensembl_havana"; gene_biotype "protein_coding"; transcript_name "syngr1a-201"; transcript_source "ensembl_havana"; transcript_biotype "protein_coding"; exon_id "ENSDARE00000058284"; exon_version "2";	chr3	21285758	21285881
chr3	ensembl_havana	CDS	21280025	21280120	gene_id "ENSDARG00000002564"; gene_version "7"; transcript_id "ENSDART00000003939"; transcript_version "7"; exon_number "1"; gene_name "syngr1a"; gene_source "ensembl_havana"; gene_biotype "protein_coding"; transcript_name "syngr1a-201"; transcript_source "ensembl_havana"; transcript_biotype "protein_coding"; protein_id "ENSDARP00000005611"; protein_version "6";	chr3	21259043	21259143
chr3	ensembl_havana	CDS	21280025	21280120	gene_id "ENSDARG00000002564"; gene_version "7"; transcript_id "ENSDART00000003939"; transcript_version "7"; exon_number "1"; gene_name "syngr1a"; gene_source "ensembl_havana"; gene_biotype "protein_coding"; transcript_name "syngr1a-201"; transcript_source "ensembl_havana"; transcript_biotype "protein_coding"; protein_id "ENSDARP00000005611"; protein_version "6";	chr3	21295339	21295439
chr3	ensembl_havana	CDS	21280025	21280120	gene_id "ENSDARG00000002564"; gene_version "7"; transcript_id "ENSDART00000003939"; transcript_version "7"; exon_number "1"; gene_name "syngr1a"; gene_source "ensembl_havana"; gene_biotype "protein_coding"; transcript_name "syngr1a-201"; transcript_source "ensembl_havana"; transcript_biotype "protein_coding"; protein_id "ENSDARP00000005611"; protein_version "6";	chr3	21285758	21285881
chr3	ensembl_havana	start_codon	21280118	21280120	gene_id "ENSDARG00000002564"; gene_version "7"; transcript_id "ENSDART00000003939"; transcript_version "7"; exon_number "1"; gene_name "syngr1a"; gene_source "ensembl_havana"; gene_biotype "protein_coding"; transcript_name "syngr1a-201"; transcript_source "ensembl_havana"; transcript_biotype "protein_coding";	chr3	21259043	21259143
chr3	ensembl_havana	start_codon	21280118	21280120	gene_id "ENSDARG00000002564"; gene_version "7"; transcript_id "ENSDART00000003939"; transcript_version "7"; exon_number "1"; gene_name "syngr1a"; gene_source "ensembl_havana"; gene_biotype "protein_coding"; transcript_name "syngr1a-201"; transcript_source "ensembl_havana"; transcript_biotype "protein_coding";	chr3	21295339	21295439
chr3	ensembl_havana	start_codon	21280118	21280120	gene_id "ENSDARG00000002564"; gene_version "7"; transcript_id "ENSDART00000003939"; transcript_version "7"; exon_number "1"; gene_name "syngr1a"; gene_source "ensembl_havana"; gene_biotype "protein_coding"; transcript_name "syngr1a-201"; transcript_source "ensembl_havana"; transcript_biotype "protein_coding";	chr3	21285758	21285881
chr3	ensembl_havana	exon	21259351	21259588	gene_id "ENSDARG00000002564"; gene_version "7"; transcript_id "ENSDART00000003939"; transcript_version "7"; exon_number "2"; gene_name "syngr1a"; gene_source "ensembl_havana"; gene_biotype "protein_coding"; transcript_name "syngr1a-201"; transcript_source "ensembl_havana"; transcript_biotype "protein_coding"; exon_id "ENSDARE00000067469"; exon_version "1";	chr3	21259043	21259143
chr3	ensembl_havana	exon	21259351	21259588	gene_id "ENSDARG00000002564"; gene_version "7"; transcript_id "ENSDART00000003939"; transcript_version "7"; exon_number "2"; gene_name "syngr1a"; gene_source "ensembl_havana"; gene_biotype "protein_coding"; transcript_name "syngr1a-201"; transcript_source "ensembl_havana"; transcript_biotype "protein_coding"; exon_id "ENSDARE00000067469"; exon_version "1";	chr3	21295339	21295439
chr3	ensembl_havana	exon	21259351	21259588	gene_id "ENSDARG00000002564"; gene_version "7"; transcript_id "ENSDART00000003939"; transcript_version "7"; exon_number "2"; gene_name "syngr1a"; gene_source "ensembl_havana"; gene_biotype "protein_coding"; transcript_name "syngr1a-201"; transcript_source "ensembl_havana"; transcript_biotype "protein_coding"; exon_id "ENSDARE00000067469"; exon_version "1";	chr3	21285758	21285881
chr3	ensembl_havana	CDS	21259351	21259588	gene_id "ENSDARG00000002564"; gene_version "7"; transcript_id "ENSDART00000003939"; transcript_version "7"; exon_number "2"; gene_name "syngr1a"; gene_source "ensembl_havana"; gene_biotype "protein_coding"; transcript_name "syngr1a-201"; transcript_source "ensembl_havana"; transcript_biotype "protein_coding"; protein_id "ENSDARP00000005611"; protein_version "6";	chr3	21259043	21259143
chr3	ensembl_havana	CDS	21259351	21259588	gene_id "ENSDARG00000002564"; gene_version "7"; transcript_id "ENSDART00000003939"; transcript_version "7"; exon_number "2"; gene_name "syngr1a"; gene_source "ensembl_havana"; gene_biotype "protein_coding"; transcript_name "syngr1a-201"; transcript_source "ensembl_havana"; transcript_biotype "protein_coding"; protein_id "ENSDARP00000005611"; protein_version "6";	chr3	21295339	21295439
chr3	ensembl_havana	CDS	21259351	21259588	gene_id "ENSDARG00000002564"; gene_version "7"; transcript_id "ENSDART00000003939"; transcript_version "7"; exon_number "2"; gene_name "syngr1a"; gene_source "ensembl_havana"; gene_biotype "protein_coding"; transcript_name "syngr1a-201"; transcript_source "ensembl_havana"; transcript_biotype "protein_coding"; protein_id "ENSDARP00000005611"; protein_version "6";	chr3	21285758	21285881
chr3	ensembl_havana	exon	21258745	21258890	gene_id "ENSDARG00000002564"; gene_version "7"; transcript_id "ENSDART00000003939"; transcript_version "7"; exon_number "3"; gene_name "syngr1a"; gene_source "ensembl_havana"; gene_biotype "protein_coding"; transcript_name "syngr1a-201"; transcript_source "ensembl_havana"; transcript_biotype "protein_coding"; exon_id "ENSDARE00000226629"; exon_version "2";	chr3	21259043	21259143
chr3	ensembl_havana	exon	21258745	21258890	gene_id "ENSDARG00000002564"; gene_version "7"; transcript_id "ENSDART00000003939"; transcript_version "7"; exon_number "3"; gene_name "syngr1a"; gene_source "ensembl_havana"; gene_biotype "protein_coding"; transcript_name "syngr1a-201"; transcript_source "ensembl_havana"; transcript_biotype "protein_coding"; exon_id "ENSDARE00000226629"; exon_version "2";	chr3	21295339	21295439
chr3	ensembl_havana	exon	21258745	21258890	gene_id "ENSDARG00000002564"; gene_version "7"; transcript_id "ENSDART00000003939"; transcript_version "7"; exon_number "3"; gene_name "syngr1a"; gene_source "ensembl_havana"; gene_biotype "protein_coding"; transcript_name "syngr1a-201"; transcript_source "ensembl_havana"; transcript_biotype "protein_coding"; exon_id "ENSDARE00000226629"; exon_version "2";	chr3	21285758	21285881
chr3	ensembl_havana	CDS	21258745	21258890	gene_id "ENSDARG00000002564"; gene_version "7"; transcript_id "ENSDART00000003939"; transcript_version "7"; exon_number "3"; gene_name "syngr1a"; gene_source "ensembl_havana"; gene_biotype "protein_coding"; transcript_name "syngr1a-201"; transcript_source "ensembl_havana"; transcript_biotype "protein_coding"; protein_id "ENSDARP00000005611"; protein_version "6";	chr3	21259043	21259143
chr3	ensembl_havana	CDS	21258745	21258890	gene_id "ENSDARG00000002564"; gene_version "7"; transcript_id "ENSDART00000003939"; transcript_version "7"; exon_number "3"; gene_name "syngr1a"; gene_source "ensembl_havana"; gene_biotype "protein_coding"; transcript_name "syngr1a-201"; transcript_source "ensembl_havana"; transcript_biotype "protein_coding"; protein_id "ENSDARP00000005611"; protein_version "6";	chr3	21295339	21295439
chr3	ensembl_havana	CDS	21258745	21258890	gene_id "ENSDARG00000002564"; gene_version "7"; transcript_id "ENSDART00000003939"; transcript_version "7"; exon_number "3"; gene_name "syngr1a"; gene_source "ensembl_havana"; gene_biotype "protein_coding"; transcript_name "syngr1a-201"; transcript_source "ensembl_havana"; transcript_biotype "protein_coding"; protein_id "ENSDARP00000005611"; protein_version "6";	chr3	21285758	21285881
chr3	ensembl_havana	exon	21251627	21252259	gene_id "ENSDARG00000002564"; gene_version "7"; transcript_id "ENSDART00000003939"; transcript_version "7"; exon_number "4"; gene_name "syngr1a"; gene_source "ensembl_havana"; gene_biotype "protein_coding"; transcript_name "syngr1a-201"; transcript_source "ensembl_havana"; transcript_biotype "protein_coding"; exon_id "ENSDARE00000046248"; exon_version "6";	chr3	21259043	21259143
chr3	ensembl_havana	exon	21251627	21252259	gene_id "ENSDARG00000002564"; gene_version "7"; transcript_id "ENSDART00000003939"; transcript_version "7"; exon_number "4"; gene_name "syngr1a"; gene_source "ensembl_havana"; gene_biotype "protein_coding"; transcript_name "syngr1a-201"; transcript_source "ensembl_havana"; transcript_biotype "protein_coding"; exon_id "ENSDARE00000046248"; exon_version "6";	chr3	21295339	21295439
chr3	ensembl_havana	exon	21251627	21252259	gene_id "ENSDARG00000002564"; gene_version "7"; transcript_id "ENSDART00000003939"; transcript_version "7"; exon_number "4"; gene_name "syngr1a"; gene_source "ensembl_havana"; gene_biotype "protein_coding"; transcript_name "syngr1a-201"; transcript_source "ensembl_havana"; transcript_biotype "protein_coding"; exon_id "ENSDARE00000046248"; exon_version "6";	chr3	21285758	21285881
chr3	ensembl_havana	CDS	21252071	21252259	gene_id "ENSDARG00000002564"; gene_version "7"; transcript_id "ENSDART00000003939"; transcript_version "7"; exon_number "4"; gene_name "syngr1a"; gene_source "ensembl_havana"; gene_biotype "protein_coding"; transcript_name "syngr1a-201"; transcript_source "ensembl_havana"; transcript_biotype "protein_coding"; protein_id "ENSDARP00000005611"; protein_version "6";	chr3	21259043	21259143
chr3	ensembl_havana	CDS	21252071	21252259	gene_id "ENSDARG00000002564"; gene_version "7"; transcript_id "ENSDART00000003939"; transcript_version "7"; exon_number "4"; gene_name "syngr1a"; gene_source "ensembl_havana"; gene_biotype "protein_coding"; transcript_name "syngr1a-201"; transcript_source "ensembl_havana"; transcript_biotype "protein_coding"; protein_id "ENSDARP00000005611"; protein_version "6";	chr3	21295339	21295439
chr3	ensembl_havana	CDS	21252071	21252259	gene_id "ENSDARG00000002564"; gene_version "7"; transcript_id "ENSDART00000003939"; transcript_version "7"; exon_number "4"; gene_name "syngr1a"; gene_source "ensembl_havana"; gene_biotype "protein_coding"; transcript_name "syngr1a-201"; transcript_source "ensembl_havana"; transcript_biotype "protein_coding"; protein_id "ENSDARP00000005611"; protein_version "6";	chr3	21285758	21285881
chr3	ensembl_havana	stop_codon	21252068	21252070	gene_id "ENSDARG00000002564"; gene_version "7"; transcript_id "ENSDART00000003939"; transcript_version "7"; exon_number "4"; gene_name "syngr1a"; gene_source "ensembl_havana"; gene_biotype "protein_coding"; transcript_name "syngr1a-201"; transcript_source "ensembl_havana"; transcript_biotype "protein_coding";	chr3	21259043	21259143
chr3	ensembl_havana	stop_codon	21252068	21252070	gene_id "ENSDARG00000002564"; gene_version "7"; transcript_id "ENSDART00000003939"; transcript_version "7"; exon_number "4"; gene_name "syngr1a"; gene_source "ensembl_havana"; gene_biotype "protein_coding"; transcript_name "syngr1a-201"; transcript_source "ensembl_havana"; transcript_biotype "protein_coding";	chr3	21295339	21295439
chr3	ensembl_havana	stop_codon	21252068	21252070	gene_id "ENSDARG00000002564"; gene_version "7"; transcript_id "ENSDART00000003939"; transcript_version "7"; exon_number "4"; gene_name "syngr1a"; gene_source "ensembl_havana"; gene_biotype "protein_coding"; transcript_name "syngr1a-201"; transcript_source "ensembl_havana"; transcript_biotype "protein_coding";	chr3	21285758	21285881
chr3	ensembl_havana	five_prime_utr	21280121	21280373	gene_id "ENSDARG00000002564"; gene_version "7"; transcript_id "ENSDART00000003939"; transcript_version "7"; gene_name "syngr1a"; gene_source "ensembl_havana"; gene_biotype "protein_coding"; transcript_name "syngr1a-201"; transcript_source "ensembl_havana"; transcript_biotype "protein_coding";	chr3	21259043	21259143
chr3	ensembl_havana	five_prime_utr	21280121	21280373	gene_id "ENSDARG00000002564"; gene_version "7"; transcript_id "ENSDART00000003939"; transcript_version "7"; gene_name "syngr1a"; gene_source "ensembl_havana"; gene_biotype "protein_coding"; transcript_name "syngr1a-201"; transcript_source "ensembl_havana"; transcript_biotype "protein_coding";	chr3	21295339	21295439
chr3	ensembl_havana	five_prime_utr	21280121	21280373	gene_id "ENSDARG00000002564"; gene_version "7"; transcript_id "ENSDART00000003939"; transcript_version "7"; gene_name "syngr1a"; gene_source "ensembl_havana"; gene_biotype "protein_coding"; transcript_name "syngr1a-201"; transcript_source "ensembl_havana"; transcript_biotype "protein_coding";	chr3	21285758	21285881
chr3	ensembl_havana	three_prime_utr	21251627	21252067	gene_id "ENSDARG00000002564"; gene_version "7"; transcript_id "ENSDART00000003939"; transcript_version "7"; gene_name "syngr1a"; gene_source "ensembl_havana"; gene_biotype "protein_coding"; transcript_name "syngr1a-201"; transcript_source "ensembl_havana"; transcript_biotype "protein_coding";	chr3	21259043	21259143
chr3	ensembl_havana	three_prime_utr	21251627	21252067	gene_id "ENSDARG00000002564"; gene_version "7"; transcript_id "ENSDART00000003939"; transcript_version "7"; gene_name "syngr1a"; gene_source "ensembl_havana"; gene_biotype "protein_coding"; transcript_name "syngr1a-201"; transcript_source "ensembl_havana"; transcript_biotype "protein_coding";	chr3	21295339	21295439
chr3	ensembl_havana	three_prime_utr	21251627	21252067	gene_id "ENSDARG00000002564"; gene_version "7"; transcript_id "ENSDART00000003939"; transcript_version "7"; gene_name "syngr1a"; gene_source "ensembl_havana"; gene_biotype "protein_coding"; transcript_name "syngr1a-201"; transcript_source "ensembl_havana"; transcript_biotype "protein_coding";	chr3	21285758	21285881
chr3	ensembl_havana	gene	21280658	21348478	gene_id "ENSDARG00000075249"; gene_version "4"; gene_name "fam171a2a"; gene_source "ensembl_havana"; gene_biotype "protein_coding";	chr3	21259043	21259143
chr3	ensembl_havana	gene	21280658	21348478	gene_id "ENSDARG00000075249"; gene_version "4"; gene_name "fam171a2a"; gene_source "ensembl_havana"; gene_biotype "protein_coding";	chr3	21295339	21295439
chr3	ensembl_havana	gene	21280658	21348478	gene_id "ENSDARG00000075249"; gene_version "4"; gene_name "fam171a2a"; gene_source "ensembl_havana"; gene_biotype "protein_coding";	chr3	21285758	21285881
chr3	havana	transcript	21280658	21348478	gene_id "ENSDARG00000075249"; gene_version "4"; transcript_id "ENSDART00000114906"; transcript_version "4"; gene_name "fam171a2a"; gene_source "ensembl_havana"; gene_biotype "protein_coding"; transcript_name "fam171a2a-201"; transcript_source "havana"; transcript_biotype "protein_coding";	chr3	21259043	21259143
chr3	havana	transcript	21280658	21348478	gene_id "ENSDARG00000075249"; gene_version "4"; transcript_id "ENSDART00000114906"; transcript_version "4"; gene_name "fam171a2a"; gene_source "ensembl_havana"; gene_biotype "protein_coding"; transcript_name "fam171a2a-201"; transcript_source "havana"; transcript_biotype "protein_coding";	chr3	21295339	21295439
chr3	havana	transcript	21280658	21348478	gene_id "ENSDARG00000075249"; gene_version "4"; transcript_id "ENSDART00000114906"; transcript_version "4"; gene_name "fam171a2a"; gene_source "ensembl_havana"; gene_biotype "protein_coding"; transcript_name "fam171a2a-201"; transcript_source "havana"; transcript_biotype "protein_coding";	chr3	21285758	21285881
chr3	havana	exon	21317334	21317561	gene_id "ENSDARG00000075249"; gene_version "4"; transcript_id "ENSDART00000114906"; transcript_version "4"; exon_number "2"; gene_name "fam171a2a"; gene_source "ensembl_havana"; gene_biotype "protein_coding"; transcript_name "fam171a2a-201"; transcript_source "havana"; transcript_biotype "protein_coding"; exon_id "ENSDARE00000850217"; exon_version "1";	chr3	21295339	21295439
chr3	havana	exon	21317334	21317561	gene_id "ENSDARG00000075249"; gene_version "4"; transcript_id "ENSDART00000114906"; transcript_version "4"; exon_number "2"; gene_name "fam171a2a"; gene_source "ensembl_havana"; gene_biotype "protein_coding"; transcript_name "fam171a2a-201"; transcript_source "havana"; transcript_biotype "protein_coding"; exon_id "ENSDARE00000850217"; exon_version "1";	chr3	21285758	21285881
chr3	havana	CDS	21317334	21317561	gene_id "ENSDARG00000075249"; gene_version "4"; transcript_id "ENSDART00000114906"; transcript_version "4"; exon_number "2"; gene_name "fam171a2a"; gene_source "ensembl_havana"; gene_biotype "protein_coding"; transcript_name "fam171a2a-201"; transcript_source "havana"; transcript_biotype "protein_coding"; protein_id "ENSDARP00000098040"; protein_version "2";	chr3	21295339	21295439
chr3	havana	CDS	21317334	21317561	gene_id "ENSDARG00000075249"; gene_version "4"; transcript_id "ENSDART00000114906"; transcript_version "4"; exon_number "2"; gene_name "fam171a2a"; gene_source "ensembl_havana"; gene_biotype "protein_coding"; transcript_name "fam171a2a-201"; transcript_source "havana"; transcript_biotype "protein_coding"; protein_id "ENSDARP00000098040"; protein_version "2";	chr3	21285758	21285881
chr3	havana	exon	21301888	21301980	gene_id "ENSDARG00000075249"; gene_version "4"; transcript_id "ENSDART00000114906"; transcript_version "4"; exon_number "3"; gene_name "fam171a2a"; gene_source "ensembl_havana"; gene_biotype "protein_coding"; transcript_name "fam171a2a-201"; transcript_source "havana"; transcript_biotype "protein_coding"; exon_id "ENSDARE00000875238"; exon_version "1";	chr3	21259043	21259143
chr3	havana	exon	21301888	21301980	gene_id "ENSDARG00000075249"; gene_version "4"; transcript_id "ENSDART00000114906"; transcript_version "4"; exon_number "3"; gene_name "fam171a2a"; gene_source "ensembl_havana"; gene_biotype "protein_coding"; transcript_name "fam171a2a-201"; transcript_source "havana"; transcript_biotype "protein_coding"; exon_id "ENSDARE00000875238"; exon_version "1";	chr3	21295339	21295439
chr3	havana	exon	21301888	21301980	gene_id "ENSDARG00000075249"; gene_version "4"; transcript_id "ENSDART00000114906"; transcript_version "4"; exon_number "3"; gene_name "fam171a2a"; gene_source "ensembl_havana"; gene_biotype "protein_coding"; transcript_name "fam171a2a-201"; transcript_source "havana"; transcript_biotype "protein_coding"; exon_id "ENSDARE00000875238"; exon_version "1";	chr3	21285758	21285881
chr3	havana	CDS	21301888	21301980	gene_id "ENSDARG00000075249"; gene_version "4"; transcript_id "ENSDART00000114906"; transcript_version "4"; exon_number "3"; gene_name "fam171a2a"; gene_source "ensembl_havana"; gene_biotype "protein_coding"; transcript_name "fam171a2a-201"; transcript_source "havana"; transcript_biotype "protein_coding"; protein_id "ENSDARP00000098040"; protein_version "2";	chr3	21259043	21259143
chr3	havana	CDS	21301888	21301980	gene_id "ENSDARG00000075249"; gene_version "4"; transcript_id "ENSDART00000114906"; transcript_version "4"; exon_number "3"; gene_name "fam171a2a"; gene_source "ensembl_havana"; gene_biotype "protein_coding"; transcript_name "fam171a2a-201"; transcript_source "havana"; transcript_biotype "protein_coding"; protein_id "ENSDARP00000098040"; protein_version "2";	chr3	21295339	21295439
chr3	havana	CDS	21301888	21301980	gene_id "ENSDARG00000075249"; gene_version "4"; transcript_id "ENSDART00000114906"; transcript_version "4"; exon_number "3"; gene_name "fam171a2a"; gene_source "ensembl_havana"; gene_biotype "protein_coding"; transcript_name "fam171a2a-201"; transcript_source "havana"; transcript_biotype "protein_coding"; protein_id "ENSDARP00000098040"; protein_version "2";	chr3	21285758	21285881
chr3	havana	exon	21287859	21288017	gene_id "ENSDARG00000075249"; gene_version "4"; transcript_id "ENSDART00000114906"; transcript_version "4"; exon_number "4"; gene_name "fam171a2a"; gene_source "ensembl_havana"; gene_biotype "protein_coding"; transcript_name "fam171a2a-201"; transcript_source "havana"; transcript_biotype "protein_coding"; exon_id "ENSDARE00000787259"; exon_version "1";	chr3	21259043	21259143
chr3	havana	exon	21287859	21288017	gene_id "ENSDARG00000075249"; gene_version "4"; transcript_id "ENSDART00000114906"; transcript_version "4"; exon_number "4"; gene_name "fam171a2a"; gene_source "ensembl_havana"; gene_biotype "protein_coding"; transcript_name "fam171a2a-201"; transcript_source "havana"; transcript_biotype "protein_coding"; exon_id "ENSDARE00000787259"; exon_version "1";	chr3	21295339	21295439
chr3	havana	exon	21287859	21288017	gene_id "ENSDARG00000075249"; gene_version "4"; transcript_id "ENSDART00000114906"; transcript_version "4"; exon_number "4"; gene_name "fam171a2a"; gene_source "ensembl_havana"; gene_biotype "protein_coding"; transcript_name "fam171a2a-201"; transcript_source "havana"; transcript_biotype "protein_coding"; exon_id "ENSDARE00000787259"; exon_version "1";	chr3	21285758	21285881
chr3	havana	CDS	21287859	21288017	gene_id "ENSDARG00000075249"; gene_version "4"; transcript_id "ENSDART00000114906"; transcript_version "4"; exon_number "4"; gene_name "fam171a2a"; gene_source "ensembl_havana"; gene_biotype "protein_coding"; transcript_name "fam171a2a-201"; transcript_source "havana"; transcript_biotype "protein_coding"; protein_id "ENSDARP00000098040"; protein_version "2";	chr3	21259043	21259143
chr3	havana	CDS	21287859	21288017	gene_id "ENSDARG00000075249"; gene_version "4"; transcript_id "ENSDART00000114906"; transcript_version "4"; exon_number "4"; gene_name "fam171a2a"; gene_source "ensembl_havana"; gene_biotype "protein_coding"; transcript_name "fam171a2a-201"; transcript_source "havana"; transcript_biotype "protein_coding"; protein_id "ENSDARP00000098040"; protein_version "2";	chr3	21295339	21295439
chr3	havana	CDS	21287859	21288017	gene_id "ENSDARG00000075249"; gene_version "4"; transcript_id "ENSDART00000114906"; transcript_version "4"; exon_number "4"; gene_name "fam171a2a"; gene_source "ensembl_havana"; gene_biotype "protein_coding"; transcript_name "fam171a2a-201"; transcript_source "havana"; transcript_biotype "protein_coding"; protein_id "ENSDARP00000098040"; protein_version "2";	chr3	21285758	21285881
chr3	havana	exon	21287546	21287725	gene_id "ENSDARG00000075249"; gene_version "4"; transcript_id "ENSDART00000114906"; transcript_version "4"; exon_number "5"; gene_name "fam171a2a"; gene_source "ensembl_havana"; gene_biotype "protein_coding"; transcript_name "fam171a2a-201"; transcript_source "havana"; transcript_biotype "protein_coding"; exon_id "ENSDARE00000805046"; exon_version "1";	chr3	21259043	21259143
chr3	havana	exon	21287546	21287725	gene_id "ENSDARG00000075249"; gene_version "4"; transcript_id "ENSDART00000114906"; transcript_version "4"; exon_number "5"; gene_name "fam171a2a"; gene_source "ensembl_havana"; gene_biotype "protein_coding"; transcript_name "fam171a2a-201"; transcript_source "havana"; transcript_biotype "protein_coding"; exon_id "ENSDARE00000805046"; exon_version "1";	chr3	21295339	21295439
chr3	havana	exon	21287546	21287725	gene_id "ENSDARG00000075249"; gene_version "4"; transcript_id "ENSDART00000114906"; transcript_version "4"; exon_number "5"; gene_name "fam171a2a"; gene_source "ensembl_havana"; gene_biotype "protein_coding"; transcript_name "fam171a2a-201"; transcript_source "havana"; transcript_biotype "protein_coding"; exon_id "ENSDARE00000805046"; exon_version "1";	chr3	21285758	21285881
chr3	havana	CDS	21287546	21287725	gene_id "ENSDARG00000075249"; gene_version "4"; transcript_id "ENSDART00000114906"; transcript_version "4"; exon_number "5"; gene_name "fam171a2a"; gene_source "ensembl_havana"; gene_biotype "protein_coding"; transcript_name "fam171a2a-201"; transcript_source "havana"; transcript_biotype "protein_coding"; protein_id "ENSDARP00000098040"; protein_version "2";	chr3	21259043	21259143
chr3	havana	CDS	21287546	21287725	gene_id "ENSDARG00000075249"; gene_version "4"; transcript_id "ENSDART00000114906"; transcript_version "4"; exon_number "5"; gene_name "fam171a2a"; gene_source "ensembl_havana"; gene_biotype "protein_coding"; transcript_name "fam171a2a-201"; transcript_source "havana"; transcript_biotype "protein_coding"; protein_id "ENSDARP00000098040"; protein_version "2";	chr3	21295339	21295439
chr3	havana	CDS	21287546	21287725	gene_id "ENSDARG00000075249"; gene_version "4"; transcript_id "ENSDART00000114906"; transcript_version "4"; exon_number "5"; gene_name "fam171a2a"; gene_source "ensembl_havana"; gene_biotype "protein_coding"; transcript_name "fam171a2a-201"; transcript_source "havana"; transcript_biotype "protein_coding"; protein_id "ENSDARP00000098040"; protein_version "2";	chr3	21285758	21285881
chr3	havana	exon	21284724	21284837	gene_id "ENSDARG00000075249"; gene_version "4"; transcript_id "ENSDART00000114906"; transcript_version "4"; exon_number "6"; gene_name "fam171a2a"; gene_source "ensembl_havana"; gene_biotype "protein_coding"; transcript_name "fam171a2a-201"; transcript_source "havana"; transcript_biotype "protein_coding"; exon_id "ENSDARE00000859542"; exon_version "1";	chr3	21259043	21259143
chr3	havana	exon	21284724	21284837	gene_id "ENSDARG00000075249"; gene_version "4"; transcript_id "ENSDART00000114906"; transcript_version "4"; exon_number "6"; gene_name "fam171a2a"; gene_source "ensembl_havana"; gene_biotype "protein_coding"; transcript_name "fam171a2a-201"; transcript_source "havana"; transcript_biotype "protein_coding"; exon_id "ENSDARE00000859542"; exon_version "1";	chr3	21295339	21295439
chr3	havana	exon	21284724	21284837	gene_id "ENSDARG00000075249"; gene_version "4"; transcript_id "ENSDART00000114906"; transcript_version "4"; exon_number "6"; gene_name "fam171a2a"; gene_source "ensembl_havana"; gene_biotype "protein_coding"; transcript_name "fam171a2a-201"; transcript_source "havana"; transcript_biotype "protein_coding"; exon_id "ENSDARE00000859542"; exon_version "1";	chr3	21285758	21285881
chr3	havana	CDS	21284724	21284837	gene_id "ENSDARG00000075249"; gene_version "4"; transcript_id "ENSDART00000114906"; transcript_version "4"; exon_number "6"; gene_name "fam171a2a"; gene_source "ensembl_havana"; gene_biotype "protein_coding"; transcript_name "fam171a2a-201"; transcript_source "havana"; transcript_biotype "protein_coding"; protein_id "ENSDARP00000098040"; protein_version "2";	chr3	21259043	21259143
chr3	havana	CDS	21284724	21284837	gene_id "ENSDARG00000075249"; gene_version "4"; transcript_id "ENSDART00000114906"; transcript_version "4"; exon_number "6"; gene_name "fam171a2a"; gene_source "ensembl_havana"; gene_biotype "protein_coding"; transcript_name "fam171a2a-201"; transcript_source "havana"; transcript_biotype "protein_coding"; protein_id "ENSDARP00000098040"; protein_version "2";	chr3	21295339	21295439
chr3	havana	CDS	21284724	21284837	gene_id "ENSDARG00000075249"; gene_version "4"; transcript_id "ENSDART00000114906"; transcript_version "4"; exon_number "6"; gene_name "fam171a2a"; gene_source "ensembl_havana"; gene_biotype "protein_coding"; transcript_name "fam171a2a-201"; transcript_source "havana"; transcript_biotype "protein_coding"; protein_id "ENSDARP00000098040"; protein_version "2";	chr3	21285758	21285881
chr3	havana	exon	21284404	21284530	gene_id "ENSDARG00000075249"; gene_version "4"; transcript_id "ENSDART00000114906"; transcript_version "4"; exon_number "7"; gene_name "fam171a2a"; gene_source "ensembl_havana"; gene_biotype "protein_coding"; transcript_name "fam171a2a-201"; transcript_source "havana"; transcript_biotype "protein_coding"; exon_id "ENSDARE00000868296"; exon_version "1";	chr3	21259043	21259143
chr3	havana	exon	21284404	21284530	gene_id "ENSDARG00000075249"; gene_version "4"; transcript_id "ENSDART00000114906"; transcript_version "4"; exon_number "7"; gene_name "fam171a2a"; gene_source "ensembl_havana"; gene_biotype "protein_coding"; transcript_name "fam171a2a-201"; transcript_source "havana"; transcript_biotype "protein_coding"; exon_id "ENSDARE00000868296"; exon_version "1";	chr3	21295339	21295439
chr3	havana	exon	21284404	21284530	gene_id "ENSDARG00000075249"; gene_version "4"; transcript_id "ENSDART00000114906"; transcript_version "4"; exon_number "7"; gene_name "fam171a2a"; gene_source "ensembl_havana"; gene_biotype "protein_coding"; transcript_name "fam171a2a-201"; transcript_source "havana"; transcript_biotype "protein_coding"; exon_id "ENSDARE00000868296"; exon_version "1";	chr3	21285758	21285881
chr3	havana	CDS	21284404	21284530	gene_id "ENSDARG00000075249"; gene_version "4"; transcript_id "ENSDART00000114906"; transcript_version "4"; exon_number "7"; gene_name "fam171a2a"; gene_source "ensembl_havana"; gene_biotype "protein_coding"; transcript_name "fam171a2a-201"; transcript_source "havana"; transcript_biotype "protein_coding"; protein_id "ENSDARP00000098040"; protein_version "2";	chr3	21259043	21259143
chr3	havana	CDS	21284404	21284530	gene_id "ENSDARG00000075249"; gene_version "4"; transcript_id "ENSDART00000114906"; transcript_version "4"; exon_number "7"; gene_name "fam171a2a"; gene_source "ensembl_havana"; gene_biotype "protein_coding"; transcript_name "fam171a2a-201"; transcript_source "havana"; transcript_biotype "protein_coding"; protein_id "ENSDARP00000098040"; protein_version "2";	chr3	21295339	21295439
chr3	havana	CDS	21284404	21284530	gene_id "ENSDARG00000075249"; gene_version "4"; transcript_id "ENSDART00000114906"; transcript_version "4"; exon_number "7"; gene_name "fam171a2a"; gene_source "ensembl_havana"; gene_biotype "protein_coding"; transcript_name "fam171a2a-201"; transcript_source "havana"; transcript_biotype "protein_coding"; protein_id "ENSDARP00000098040"; protein_version "2";	chr3	21285758	21285881
chr3	havana	exon	21280658	21283962	gene_id "ENSDARG00000075249"; gene_version "4"; transcript_id "ENSDART00000114906"; transcript_version "4"; exon_number "8"; gene_name "fam171a2a"; gene_source "ensembl_havana"; gene_biotype "protein_coding"; transcript_name "fam171a2a-201"; transcript_source "havana"; transcript_biotype "protein_coding"; exon_id "ENSDARE00000870971"; exon_version "3";	chr3	21259043	21259143
chr3	havana	exon	21280658	21283962	gene_id "ENSDARG00000075249"; gene_version "4"; transcript_id "ENSDART00000114906"; transcript_version "4"; exon_number "8"; gene_name "fam171a2a"; gene_source "ensembl_havana"; gene_biotype "protein_coding"; transcript_name "fam171a2a-201"; transcript_source "havana"; transcript_biotype "protein_coding"; exon_id "ENSDARE00000870971"; exon_version "3";	chr3	21295339	21295439
chr3	havana	exon	21280658	21283962	gene_id "ENSDARG00000075249"; gene_version "4"; transcript_id "ENSDART00000114906"; transcript_version "4"; exon_number "8"; gene_name "fam171a2a"; gene_source "ensembl_havana"; gene_biotype "protein_coding"; transcript_name "fam171a2a-201"; transcript_source "havana"; transcript_biotype "protein_coding"; exon_id "ENSDARE00000870971"; exon_version "3";	chr3	21285758	21285881
chr3	havana	CDS	21282480	21283962	gene_id "ENSDARG00000075249"; gene_version "4"; transcript_id "ENSDART00000114906"; transcript_version "4"; exon_number "8"; gene_name "fam171a2a"; gene_source "ensembl_havana"; gene_biotype "protein_coding"; transcript_name "fam171a2a-201"; transcript_source "havana"; transcript_biotype "protein_coding"; protein_id "ENSDARP00000098040"; protein_version "2";	chr3	21259043	21259143
chr3	havana	CDS	21282480	21283962	gene_id "ENSDARG00000075249"; gene_version "4"; transcript_id "ENSDART00000114906"; transcript_version "4"; exon_number "8"; gene_name "fam171a2a"; gene_source "ensembl_havana"; gene_biotype "protein_coding"; transcript_name "fam171a2a-201"; transcript_source "havana"; transcript_biotype "protein_coding"; protein_id "ENSDARP00000098040"; protein_version "2";	chr3	21295339	21295439
chr3	havana	CDS	21282480	21283962	gene_id "ENSDARG00000075249"; gene_version "4"; transcript_id "ENSDART00000114906"; transcript_version "4"; exon_number "8"; gene_name "fam171a2a"; gene_source "ensembl_havana"; gene_biotype "protein_coding"; transcript_name "fam171a2a-201"; transcript_source "havana"; transcript_biotype "protein_coding"; protein_id "ENSDARP00000098040"; protein_version "2";	chr3	21285758	21285881
chr3	havana	stop_codon	21282477	21282479	gene_id "ENSDARG00000075249"; gene_version "4"; transcript_id "ENSDART00000114906"; transcript_version "4"; exon_number "8"; gene_name "fam171a2a"; gene_source "ensembl_havana"; gene_biotype "protein_coding"; transcript_name "fam171a2a-201"; transcript_source "havana"; transcript_biotype "protein_coding";	chr3	21259043	21259143
chr3	havana	stop_codon	21282477	21282479	gene_id "ENSDARG00000075249"; gene_version "4"; transcript_id "ENSDART00000114906"; transcript_version "4"; exon_number "8"; gene_name "fam171a2a"; gene_source "ensembl_havana"; gene_biotype "protein_coding"; transcript_name "fam171a2a-201"; transcript_source "havana"; transcript_biotype "protein_coding";	chr3	21295339	21295439
chr3	havana	stop_codon	21282477	21282479	gene_id "ENSDARG00000075249"; gene_version "4"; transcript_id "ENSDART00000114906"; transcript_version "4"; exon_number "8"; gene_name "fam171a2a"; gene_source "ensembl_havana"; gene_biotype "protein_coding"; transcript_name "fam171a2a-201"; transcript_source "havana"; transcript_biotype "protein_coding";	chr3	21285758	21285881
chr3	havana	three_prime_utr	21280658	21282476	gene_id "ENSDARG00000075249"; gene_version "4"; transcript_id "ENSDART00000114906"; transcript_version "4"; gene_name "fam171a2a"; gene_source "ensembl_havana"; gene_biotype "protein_coding"; transcript_name "fam171a2a-201"; transcript_source "havana"; transcript_biotype "protein_coding";	chr3	21259043	21259143
chr3	havana	three_prime_utr	21280658	21282476	gene_id "ENSDARG00000075249"; gene_version "4"; transcript_id "ENSDART00000114906"; transcript_version "4"; gene_name "fam171a2a"; gene_source "ensembl_havana"; gene_biotype "protein_coding"; transcript_name "fam171a2a-201"; transcript_source "havana"; transcript_biotype "protein_coding";	chr3	21295339	21295439
chr3	havana	three_prime_utr	21280658	21282476	gene_id "ENSDARG00000075249"; gene_version "4"; transcript_id "ENSDART00000114906"; transcript_version "4"; gene_name "fam171a2a"; gene_source "ensembl_havana"; gene_biotype "protein_coding"; transcript_name "fam171a2a-201"; transcript_source "havana"; transcript_biotype "protein_coding";	chr3	21285758	21285881
chr3	ensembl	transcript	21282477	21288202	gene_id "ENSDARG00000075249"; gene_version "4"; transcript_id "ENSDART00000191766"; transcript_version "1"; gene_name "fam171a2a"; gene_source "ensembl_havana"; gene_biotype "protein_coding"; transcript_name "fam171a2a-203"; transcript_source "ensembl"; transcript_biotype "protein_coding";	chr3	21259043	21259143
chr3	ensembl	transcript	21282477	21288202	gene_id "ENSDARG00000075249"; gene_version "4"; transcript_id "ENSDART00000191766"; transcript_version "1"; gene_name "fam171a2a"; gene_source "ensembl_havana"; gene_biotype "protein_coding"; transcript_name "fam171a2a-203"; transcript_source "ensembl"; transcript_biotype "protein_coding";	chr3	21295339	21295439
chr3	ensembl	transcript	21282477	21288202	gene_id "ENSDARG00000075249"; gene_version "4"; transcript_id "ENSDART00000191766"; transcript_version "1"; gene_name "fam171a2a"; gene_source "ensembl_havana"; gene_biotype "protein_coding"; transcript_name "fam171a2a-203"; transcript_source "ensembl"; transcript_biotype "protein_coding";	chr3	21285758	21285881
chr3	ensembl	exon	21287859	21288202	gene_id "ENSDARG00000075249"; gene_version "4"; transcript_id "ENSDART00000191766"; transcript_version "1"; exon_number "1"; gene_name "fam171a2a"; gene_source "ensembl_havana"; gene_biotype "protein_coding"; transcript_name "fam171a2a-203"; transcript_source "ensembl"; transcript_biotype "protein_coding"; exon_id "ENSDARE00001277091"; exon_version "1";	chr3	21259043	21259143
chr3	ensembl	exon	21287859	21288202	gene_id "ENSDARG00000075249"; gene_version "4"; transcript_id "ENSDART00000191766"; transcript_version "1"; exon_number "1"; gene_name "fam171a2a"; gene_source "ensembl_havana"; gene_biotype "protein_coding"; transcript_name "fam171a2a-203"; transcript_source "ensembl"; transcript_biotype "protein_coding"; exon_id "ENSDARE00001277091"; exon_version "1";	chr3	21295339	21295439
chr3	ensembl	exon	21287859	21288202	gene_id "ENSDARG00000075249"; gene_version "4"; transcript_id "ENSDART00000191766"; transcript_version "1"; exon_number "1"; gene_name "fam171a2a"; gene_source "ensembl_havana"; gene_biotype "protein_coding"; transcript_name "fam171a2a-203"; transcript_source "ensembl"; transcript_biotype "protein_coding"; exon_id "ENSDARE00001277091"; exon_version "1";	chr3	21285758	21285881
chr3	ensembl	CDS	21287859	21287934	gene_id "ENSDARG00000075249"; gene_version "4"; transcript_id "ENSDART00000191766"; transcript_version "1"; exon_number "1"; gene_name "fam171a2a"; gene_source "ensembl_havana"; gene_biotype "protein_coding"; transcript_name "fam171a2a-203"; transcript_source "ensembl"; transcript_biotype "protein_coding"; protein_id "ENSDARP00000151317"; protein_version "1";	chr3	21259043	21259143
chr3	ensembl	CDS	21287859	21287934	gene_id "ENSDARG00000075249"; gene_version "4"; transcript_id "ENSDART00000191766"; transcript_version "1"; exon_number "1"; gene_name "fam171a2a"; gene_source "ensembl_havana"; gene_biotype "protein_coding"; transcript_name "fam171a2a-203"; transcript_source "ensembl"; transcript_biotype "protein_coding"; protein_id "ENSDARP00000151317"; protein_version "1";	chr3	21295339	21295439
chr3	ensembl	CDS	21287859	21287934	gene_id "ENSDARG00000075249"; gene_version "4"; transcript_id "ENSDART00000191766"; transcript_version "1"; exon_number "1"; gene_name "fam171a2a"; gene_source "ensembl_havana"; gene_biotype "protein_coding"; transcript_name "fam171a2a-203"; transcript_source "ensembl"; transcript_biotype "protein_coding"; protein_id "ENSDARP00000151317"; protein_version "1";	chr3	21285758	21285881
chr3	ensembl	start_codon	21287932	21287934	gene_id "ENSDARG00000075249"; gene_version "4"; transcript_id "ENSDART00000191766"; transcript_version "1"; exon_number "1"; gene_name "fam171a2a"; gene_source "ensembl_havana"; gene_biotype "protein_coding"; transcript_name "fam171a2a-203"; transcript_source "ensembl"; transcript_biotype "protein_coding";	chr3	21259043	21259143
chr3	ensembl	start_codon	21287932	21287934	gene_id "ENSDARG00000075249"; gene_version "4"; transcript_id "ENSDART00000191766"; transcript_version "1"; exon_number "1"; gene_name "fam171a2a"; gene_source "ensembl_havana"; gene_biotype "protein_coding"; transcript_name "fam171a2a-203"; transcript_source "ensembl"; transcript_biotype "protein_coding";	chr3	21295339	21295439
chr3	ensembl	start_codon	21287932	21287934	gene_id "ENSDARG00000075249"; gene_version "4"; transcript_id "ENSDART00000191766"; transcript_version "1"; exon_number "1"; gene_name "fam171a2a"; gene_source "ensembl_havana"; gene_biotype "protein_coding"; transcript_name "fam171a2a-203"; transcript_source "ensembl"; transcript_biotype "protein_coding";	chr3	21285758	21285881
chr3	ensembl	exon	21287546	21287725	gene_id "ENSDARG00000075249"; gene_version "4"; transcript_id "ENSDART00000191766"; transcript_version "1"; exon_number "2"; gene_name "fam171a2a"; gene_source "ensembl_havana"; gene_biotype "protein_coding"; transcript_name "fam171a2a-203"; transcript_source "ensembl"; transcript_biotype "protein_coding"; exon_id "ENSDARE00000805046"; exon_version "1";	chr3	21259043	21259143
chr3	ensembl	exon	21287546	21287725	gene_id "ENSDARG00000075249"; gene_version "4"; transcript_id "ENSDART00000191766"; transcript_version "1"; exon_number "2"; gene_name "fam171a2a"; gene_source "ensembl_havana"; gene_biotype "protein_coding"; transcript_name "fam171a2a-203"; transcript_source "ensembl"; transcript_biotype "protein_coding"; exon_id "ENSDARE00000805046"; exon_version "1";	chr3	21295339	21295439
chr3	ensembl	exon	21287546	21287725	gene_id "ENSDARG00000075249"; gene_version "4"; transcript_id "ENSDART00000191766"; transcript_version "1"; exon_number "2"; gene_name "fam171a2a"; gene_source "ensembl_havana"; gene_biotype "protein_coding"; transcript_name "fam171a2a-203"; transcript_source "ensembl"; transcript_biotype "protein_coding"; exon_id "ENSDARE00000805046"; exon_version "1";	chr3	21285758	21285881
chr3	ensembl	CDS	21287546	21287725	gene_id "ENSDARG00000075249"; gene_version "4"; transcript_id "ENSDART00000191766"; transcript_version "1"; exon_number "2"; gene_name "fam171a2a"; gene_source "ensembl_havana"; gene_biotype "protein_coding"; transcript_name "fam171a2a-203"; transcript_source "ensembl"; transcript_biotype "protein_coding"; protein_id "ENSDARP00000151317"; protein_version "1";	chr3	21259043	21259143
chr3	ensembl	CDS	21287546	21287725	gene_id "ENSDARG00000075249"; gene_version "4"; transcript_id "ENSDART00000191766"; transcript_version "1"; exon_number "2"; gene_name "fam171a2a"; gene_source "ensembl_havana"; gene_biotype "protein_coding"; transcript_name "fam171a2a-203"; transcript_source "ensembl"; transcript_biotype "protein_coding"; protein_id "ENSDARP00000151317"; protein_version "1";	chr3	21295339	21295439
chr3	ensembl	CDS	21287546	21287725	gene_id "ENSDARG00000075249"; gene_version "4"; transcript_id "ENSDART00000191766"; transcript_version "1"; exon_number "2"; gene_name "fam171a2a"; gene_source "ensembl_havana"; gene_biotype "protein_coding"; transcript_name "fam171a2a-203"; transcript_source "ensembl"; transcript_biotype "protein_coding"; protein_id "ENSDARP00000151317"; protein_version "1";	chr3	21285758	21285881
chr3	ensembl	exon	21284724	21284837	gene_id "ENSDARG00000075249"; gene_version "4"; transcript_id "ENSDART00000191766"; transcript_version "1"; exon_number "3"; gene_name "fam171a2a"; gene_source "ensembl_havana"; gene_biotype "protein_coding"; transcript_name "fam171a2a-203"; transcript_source "ensembl"; transcript_biotype "protein_coding"; exon_id "ENSDARE00000859542"; exon_version "1";	chr3	21259043	21259143
chr3	ensembl	exon	21284724	21284837	gene_id "ENSDARG00000075249"; gene_version "4"; transcript_id "ENSDART00000191766"; transcript_version "1"; exon_number "3"; gene_name "fam171a2a"; gene_source "ensembl_havana"; gene_biotype "protein_coding"; transcript_name "fam171a2a-203"; transcript_source "ensembl"; transcript_biotype "protein_coding"; exon_id "ENSDARE00000859542"; exon_version "1";	chr3	21295339	21295439
chr3	ensembl	exon	21284724	21284837	gene_id "ENSDARG00000075249"; gene_version "4"; transcript_id "ENSDART00000191766"; transcript_version "1"; exon_number "3"; gene_name "fam171a2a"; gene_source "ensembl_havana"; gene_biotype "protein_coding"; transcript_name "fam171a2a-203"; transcript_source "ensembl"; transcript_biotype "protein_coding"; exon_id "ENSDARE00000859542"; exon_version "1";	chr3	21285758	21285881
chr3	ensembl	CDS	21284724	21284837	gene_id "ENSDARG00000075249"; gene_version "4"; transcript_id "ENSDART00000191766"; transcript_version "1"; exon_number "3"; gene_name "fam171a2a"; gene_source "ensembl_havana"; gene_biotype "protein_coding"; transcript_name "fam171a2a-203"; transcript_source "ensembl"; transcript_biotype "protein_coding"; protein_id "ENSDARP00000151317"; protein_version "1";	chr3	21259043	21259143
chr3	ensembl	CDS	21284724	21284837	gene_id "ENSDARG00000075249"; gene_version "4"; transcript_id "ENSDART00000191766"; transcript_version "1"; exon_number "3"; gene_name "fam171a2a"; gene_source "ensembl_havana"; gene_biotype "protein_coding"; transcript_name "fam171a2a-203"; transcript_source "ensembl"; transcript_biotype "protein_coding"; protein_id "ENSDARP00000151317"; protein_version "1";	chr3	21295339	21295439
chr3	ensembl	CDS	21284724	21284837	gene_id "ENSDARG00000075249"; gene_version "4"; transcript_id "ENSDART00000191766"; transcript_version "1"; exon_number "3"; gene_name "fam171a2a"; gene_source "ensembl_havana"; gene_biotype "protein_coding"; transcript_name "fam171a2a-203"; transcript_source "ensembl"; transcript_biotype "protein_coding"; protein_id "ENSDARP00000151317"; protein_version "1";	chr3	21285758	21285881
chr3	ensembl	exon	21284404	21284530	gene_id "ENSDARG00000075249"; gene_version "4"; transcript_id "ENSDART00000191766"; transcript_version "1"; exon_number "4"; gene_name "fam171a2a"; gene_source "ensembl_havana"; gene_biotype "protein_coding"; transcript_name "fam171a2a-203"; transcript_source "ensembl"; transcript_biotype "protein_coding"; exon_id "ENSDARE00000868296"; exon_version "1";	chr3	21259043	21259143
chr3	ensembl	exon	21284404	21284530	gene_id "ENSDARG00000075249"; gene_version "4"; transcript_id "ENSDART00000191766"; transcript_version "1"; exon_number "4"; gene_name "fam171a2a"; gene_source "ensembl_havana"; gene_biotype "protein_coding"; transcript_name "fam171a2a-203"; transcript_source "ensembl"; transcript_biotype "protein_coding"; exon_id "ENSDARE00000868296"; exon_version "1";	chr3	21295339	21295439
chr3	ensembl	exon	21284404	21284530	gene_id "ENSDARG00000075249"; gene_version "4"; transcript_id "ENSDART00000191766"; transcript_version "1"; exon_number "4"; gene_name "fam171a2a"; gene_source "ensembl_havana"; gene_biotype "protein_coding"; transcript_name "fam171a2a-203"; transcript_source "ensembl"; transcript_biotype "protein_coding"; exon_id "ENSDARE00000868296"; exon_version "1";	chr3	21285758	21285881
chr3	ensembl	CDS	21284404	21284530	gene_id "ENSDARG00000075249"; gene_version "4"; transcript_id "ENSDART00000191766"; transcript_version "1"; exon_number "4"; gene_name "fam171a2a"; gene_source "ensembl_havana"; gene_biotype "protein_coding"; transcript_name "fam171a2a-203"; transcript_source "ensembl"; transcript_biotype "protein_coding"; protein_id "ENSDARP00000151317"; protein_version "1";	chr3	21259043	21259143
chr3	ensembl	CDS	21284404	21284530	gene_id "ENSDARG00000075249"; gene_version "4"; transcript_id "ENSDART00000191766"; transcript_version "1"; exon_number "4"; gene_name "fam171a2a"; gene_source "ensembl_havana"; gene_biotype "protein_coding"; transcript_name "fam171a2a-203"; transcript_source "ensembl"; transcript_biotype "protein_coding"; protein_id "ENSDARP00000151317"; protein_version "1";	chr3	21295339	21295439
chr3	ensembl	CDS	21284404	21284530	gene_id "ENSDARG00000075249"; gene_version "4"; transcript_id "ENSDART00000191766"; transcript_version "1"; exon_number "4"; gene_name "fam171a2a"; gene_source "ensembl_havana"; gene_biotype "protein_coding"; transcript_name "fam171a2a-203"; transcript_source "ensembl"; transcript_biotype "protein_coding"; protein_id "ENSDARP00000151317"; protein_version "1";	chr3	21285758	21285881
chr3	ensembl	exon	21282477	21283962	gene_id "ENSDARG00000075249"; gene_version "4"; transcript_id "ENSDART00000191766"; transcript_version "1"; exon_number "5"; gene_name "fam171a2a"; gene_source "ensembl_havana"; gene_biotype "protein_coding"; transcript_name "fam171a2a-203"; transcript_source "ensembl"; transcript_biotype "protein_coding"; exon_id "ENSDARE00001249481"; exon_version "1";	chr3	21259043	21259143
chr3	ensembl	exon	21282477	21283962	gene_id "ENSDARG00000075249"; gene_version "4"; transcript_id "ENSDART00000191766"; transcript_version "1"; exon_number "5"; gene_name "fam171a2a"; gene_source "ensembl_havana"; gene_biotype "protein_coding"; transcript_name "fam171a2a-203"; transcript_source "ensembl"; transcript_biotype "protein_coding"; exon_id "ENSDARE00001249481"; exon_version "1";	chr3	21295339	21295439
chr3	ensembl	exon	21282477	21283962	gene_id "ENSDARG00000075249"; gene_version "4"; transcript_id "ENSDART00000191766"; transcript_version "1"; exon_number "5"; gene_name "fam171a2a"; gene_source "ensembl_havana"; gene_biotype "protein_coding"; transcript_name "fam171a2a-203"; transcript_source "ensembl"; transcript_biotype "protein_coding"; exon_id "ENSDARE00001249481"; exon_version "1";	chr3	21285758	21285881
chr3	ensembl	CDS	21282480	21283962	gene_id "ENSDARG00000075249"; gene_version "4"; transcript_id "ENSDART00000191766"; transcript_version "1"; exon_number "5"; gene_name "fam171a2a"; gene_source "ensembl_havana"; gene_biotype "protein_coding"; transcript_name "fam171a2a-203"; transcript_source "ensembl"; transcript_biotype "protein_coding"; protein_id "ENSDARP00000151317"; protein_version "1";	chr3	21259043	21259143
chr3	ensembl	CDS	21282480	21283962	gene_id "ENSDARG00000075249"; gene_version "4"; transcript_id "ENSDART00000191766"; transcript_version "1"; exon_number "5"; gene_name "fam171a2a"; gene_source "ensembl_havana"; gene_biotype "protein_coding"; transcript_name "fam171a2a-203"; transcript_source "ensembl"; transcript_biotype "protein_coding"; protein_id "ENSDARP00000151317"; protein_version "1";	chr3	21295339	21295439
chr3	ensembl	CDS	21282480	21283962	gene_id "ENSDARG00000075249"; gene_version "4"; transcript_id "ENSDART00000191766"; transcript_version "1"; exon_number "5"; gene_name "fam171a2a"; gene_source "ensembl_havana"; gene_biotype "protein_coding"; transcript_name "fam171a2a-203"; transcript_source "ensembl"; transcript_biotype "protein_coding"; protein_id "ENSDARP00000151317"; protein_version "1";	chr3	21285758	21285881
chr3	ensembl	stop_codon	21282477	21282479	gene_id "ENSDARG00000075249"; gene_version "4"; transcript_id "ENSDART00000191766"; transcript_version "1"; exon_number "5"; gene_name "fam171a2a"; gene_source "ensembl_havana"; gene_biotype "protein_coding"; transcript_name "fam171a2a-203"; transcript_source "ensembl"; transcript_biotype "protein_coding";	chr3	21259043	21259143
chr3	ensembl	stop_codon	21282477	21282479	gene_id "ENSDARG00000075249"; gene_version "4"; transcript_id "ENSDART00000191766"; transcript_version "1"; exon_number "5"; gene_name "fam171a2a"; gene_source "ensembl_havana"; gene_biotype "protein_coding"; transcript_name "fam171a2a-203"; transcript_source "ensembl"; transcript_biotype "protein_coding";	chr3	21295339	21295439
chr3	ensembl	stop_codon	21282477	21282479	gene_id "ENSDARG00000075249"; gene_version "4"; transcript_id "ENSDART00000191766"; transcript_version "1"; exon_number "5"; gene_name "fam171a2a"; gene_source "ensembl_havana"; gene_biotype "protein_coding"; transcript_name "fam171a2a-203"; transcript_source "ensembl"; transcript_biotype "protein_coding";	chr3	21285758	21285881
chr3	ensembl	five_prime_utr	21287935	21288202	gene_id "ENSDARG00000075249"; gene_version "4"; transcript_id "ENSDART00000191766"; transcript_version "1"; gene_name "fam171a2a"; gene_source "ensembl_havana"; gene_biotype "protein_coding"; transcript_name "fam171a2a-203"; transcript_source "ensembl"; transcript_biotype "protein_coding";	chr3	21259043	21259143
chr3	ensembl	five_prime_utr	21287935	21288202	gene_id "ENSDARG00000075249"; gene_version "4"; transcript_id "ENSDART00000191766"; transcript_version "1"; gene_name "fam171a2a"; gene_source "ensembl_havana"; gene_biotype "protein_coding"; transcript_name "fam171a2a-203"; transcript_source "ensembl"; transcript_biotype "protein_coding";	chr3	21295339	21295439
chr3	ensembl	five_prime_utr	21287935	21288202	gene_id "ENSDARG00000075249"; gene_version "4"; transcript_id "ENSDART00000191766"; transcript_version "1"; gene_name "fam171a2a"; gene_source "ensembl_havana"; gene_biotype "protein_coding"; transcript_name "fam171a2a-203"; transcript_source "ensembl"; transcript_biotype "protein_coding";	chr3	21285758	21285881
chr3	ensembl	transcript	21282477	21288202	gene_id "ENSDARG00000075249"; gene_version "4"; transcript_id "ENSDART00000187319"; transcript_version "1"; gene_name "fam171a2a"; gene_source "ensembl_havana"; gene_biotype "protein_coding"; transcript_name "fam171a2a-202"; transcript_source "ensembl"; transcript_biotype "protein_coding";	chr3	21259043	21259143
chr3	ensembl	transcript	21282477	21288202	gene_id "ENSDARG00000075249"; gene_version "4"; transcript_id "ENSDART00000187319"; transcript_version "1"; gene_name "fam171a2a"; gene_source "ensembl_havana"; gene_biotype "protein_coding"; transcript_name "fam171a2a-202"; transcript_source "ensembl"; transcript_biotype "protein_coding";	chr3	21295339	21295439
chr3	ensembl	transcript	21282477	21288202	gene_id "ENSDARG00000075249"; gene_version "4"; transcript_id "ENSDART00000187319"; transcript_version "1"; gene_name "fam171a2a"; gene_source "ensembl_havana"; gene_biotype "protein_coding"; transcript_name "fam171a2a-202"; transcript_source "ensembl"; transcript_biotype "protein_coding";	chr3	21285758	21285881
chr3	ensembl	exon	21287546	21288202	gene_id "ENSDARG00000075249"; gene_version "4"; transcript_id "ENSDART00000187319"; transcript_version "1"; exon_number "1"; gene_name "fam171a2a"; gene_source "ensembl_havana"; gene_biotype "protein_coding"; transcript_name "fam171a2a-202"; transcript_source "ensembl"; transcript_biotype "protein_coding"; exon_id "ENSDARE00001311989"; exon_version "1";	chr3	21259043	21259143
chr3	ensembl	exon	21287546	21288202	gene_id "ENSDARG00000075249"; gene_version "4"; transcript_id "ENSDART00000187319"; transcript_version "1"; exon_number "1"; gene_name "fam171a2a"; gene_source "ensembl_havana"; gene_biotype "protein_coding"; transcript_name "fam171a2a-202"; transcript_source "ensembl"; transcript_biotype "protein_coding"; exon_id "ENSDARE00001311989"; exon_version "1";	chr3	21295339	21295439
chr3	ensembl	exon	21287546	21288202	gene_id "ENSDARG00000075249"; gene_version "4"; transcript_id "ENSDART00000187319"; transcript_version "1"; exon_number "1"; gene_name "fam171a2a"; gene_source "ensembl_havana"; gene_biotype "protein_coding"; transcript_name "fam171a2a-202"; transcript_source "ensembl"; transcript_biotype "protein_coding"; exon_id "ENSDARE00001311989"; exon_version "1";	chr3	21285758	21285881
chr3	ensembl	CDS	21287546	21287909	gene_id "ENSDARG00000075249"; gene_version "4"; transcript_id "ENSDART00000187319"; transcript_version "1"; exon_number "1"; gene_name "fam171a2a"; gene_source "ensembl_havana"; gene_biotype "protein_coding"; transcript_name "fam171a2a-202"; transcript_source "ensembl"; transcript_biotype "protein_coding"; protein_id "ENSDARP00000149352"; protein_version "1";	chr3	21259043	21259143
chr3	ensembl	CDS	21287546	21287909	gene_id "ENSDARG00000075249"; gene_version "4"; transcript_id "ENSDART00000187319"; transcript_version "1"; exon_number "1"; gene_name "fam171a2a"; gene_source "ensembl_havana"; gene_biotype "protein_coding"; transcript_name "fam171a2a-202"; transcript_source "ensembl"; transcript_biotype "protein_coding"; protein_id "ENSDARP00000149352"; protein_version "1";	chr3	21295339	21295439
chr3	ensembl	CDS	21287546	21287909	gene_id "ENSDARG00000075249"; gene_version "4"; transcript_id "ENSDART00000187319"; transcript_version "1"; exon_number "1"; gene_name "fam171a2a"; gene_source "ensembl_havana"; gene_biotype "protein_coding"; transcript_name "fam171a2a-202"; transcript_source "ensembl"; transcript_biotype "protein_coding"; protein_id "ENSDARP00000149352"; protein_version "1";	chr3	21285758	21285881
chr3	ensembl	start_codon	21287907	21287909	gene_id "ENSDARG00000075249"; gene_version "4"; transcript_id "ENSDART00000187319"; transcript_version "1"; exon_number "1"; gene_name "fam171a2a"; gene_source "ensembl_havana"; gene_biotype "protein_coding"; transcript_name "fam171a2a-202"; transcript_source "ensembl"; transcript_biotype "protein_coding";	chr3	21259043	21259143
chr3	ensembl	start_codon	21287907	21287909	gene_id "ENSDARG00000075249"; gene_version "4"; transcript_id "ENSDART00000187319"; transcript_version "1"; exon_number "1"; gene_name "fam171a2a"; gene_source "ensembl_havana"; gene_biotype "protein_coding"; transcript_name "fam171a2a-202"; transcript_source "ensembl"; transcript_biotype "protein_coding";	chr3	21295339	21295439
chr3	ensembl	start_codon	21287907	21287909	gene_id "ENSDARG00000075249"; gene_version "4"; transcript_id "ENSDART00000187319"; transcript_version "1"; exon_number "1"; gene_name "fam171a2a"; gene_source "ensembl_havana"; gene_biotype "protein_coding"; transcript_name "fam171a2a-202"; transcript_source "ensembl"; transcript_biotype "protein_coding";	chr3	21285758	21285881
chr3	ensembl	exon	21284724	21284837	gene_id "ENSDARG00000075249"; gene_version "4"; transcript_id "ENSDART00000187319"; transcript_version "1"; exon_number "2"; gene_name "fam171a2a"; gene_source "ensembl_havana"; gene_biotype "protein_coding"; transcript_name "fam171a2a-202"; transcript_source "ensembl"; transcript_biotype "protein_coding"; exon_id "ENSDARE00000859542"; exon_version "1";	chr3	21259043	21259143
chr3	ensembl	exon	21284724	21284837	gene_id "ENSDARG00000075249"; gene_version "4"; transcript_id "ENSDART00000187319"; transcript_version "1"; exon_number "2"; gene_name "fam171a2a"; gene_source "ensembl_havana"; gene_biotype "protein_coding"; transcript_name "fam171a2a-202"; transcript_source "ensembl"; transcript_biotype "protein_coding"; exon_id "ENSDARE00000859542"; exon_version "1";	chr3	21295339	21295439
chr3	ensembl	exon	21284724	21284837	gene_id "ENSDARG00000075249"; gene_version "4"; transcript_id "ENSDART00000187319"; transcript_version "1"; exon_number "2"; gene_name "fam171a2a"; gene_source "ensembl_havana"; gene_biotype "protein_coding"; transcript_name "fam171a2a-202"; transcript_source "ensembl"; transcript_biotype "protein_coding"; exon_id "ENSDARE00000859542"; exon_version "1";	chr3	21285758	21285881
chr3	ensembl	CDS	21284724	21284837	gene_id "ENSDARG00000075249"; gene_version "4"; transcript_id "ENSDART00000187319"; transcript_version "1"; exon_number "2"; gene_name "fam171a2a"; gene_source "ensembl_havana"; gene_biotype "protein_coding"; transcript_name "fam171a2a-202"; transcript_source "ensembl"; transcript_biotype "protein_coding"; protein_id "ENSDARP00000149352"; protein_version "1";	chr3	21259043	21259143
chr3	ensembl	CDS	21284724	21284837	gene_id "ENSDARG00000075249"; gene_version "4"; transcript_id "ENSDART00000187319"; transcript_version "1"; exon_number "2"; gene_name "fam171a2a"; gene_source "ensembl_havana"; gene_biotype "protein_coding"; transcript_name "fam171a2a-202"; transcript_source "ensembl"; transcript_biotype "protein_coding"; protein_id "ENSDARP00000149352"; protein_version "1";	chr3	21295339	21295439
chr3	ensembl	CDS	21284724	21284837	gene_id "ENSDARG00000075249"; gene_version "4"; transcript_id "ENSDART00000187319"; transcript_version "1"; exon_number "2"; gene_name "fam171a2a"; gene_source "ensembl_havana"; gene_biotype "protein_coding"; transcript_name "fam171a2a-202"; transcript_source "ensembl"; transcript_biotype "protein_coding"; protein_id "ENSDARP00000149352"; protein_version "1";	chr3	21285758	21285881
chr3	ensembl	exon	21284404	21284530	gene_id "ENSDARG00000075249"; gene_version "4"; transcript_id "ENSDART00000187319"; transcript_version "1"; exon_number "3"; gene_name "fam171a2a"; gene_source "ensembl_havana"; gene_biotype "protein_coding"; transcript_name "fam171a2a-202"; transcript_source "ensembl"; transcript_biotype "protein_coding"; exon_id "ENSDARE00000868296"; exon_version "1";	chr3	21259043	21259143
chr3	ensembl	exon	21284404	21284530	gene_id "ENSDARG00000075249"; gene_version "4"; transcript_id "ENSDART00000187319"; transcript_version "1"; exon_number "3"; gene_name "fam171a2a"; gene_source "ensembl_havana"; gene_biotype "protein_coding"; transcript_name "fam171a2a-202"; transcript_source "ensembl"; transcript_biotype "protein_coding"; exon_id "ENSDARE00000868296"; exon_version "1";	chr3	21295339	21295439
chr3	ensembl	exon	21284404	21284530	gene_id "ENSDARG00000075249"; gene_version "4"; transcript_id "ENSDART00000187319"; transcript_version "1"; exon_number "3"; gene_name "fam171a2a"; gene_source "ensembl_havana"; gene_biotype "protein_coding"; transcript_name "fam171a2a-202"; transcript_source "ensembl"; transcript_biotype "protein_coding"; exon_id "ENSDARE00000868296"; exon_version "1";	chr3	21285758	21285881
chr3	ensembl	CDS	21284404	21284530	gene_id "ENSDARG00000075249"; gene_version "4"; transcript_id "ENSDART00000187319"; transcript_version "1"; exon_number "3"; gene_name "fam171a2a"; gene_source "ensembl_havana"; gene_biotype "protein_coding"; transcript_name "fam171a2a-202"; transcript_source "ensembl"; transcript_biotype "protein_coding"; protein_id "ENSDARP00000149352"; protein_version "1";	chr3	21259043	21259143
chr3	ensembl	CDS	21284404	21284530	gene_id "ENSDARG00000075249"; gene_version "4"; transcript_id "ENSDART00000187319"; transcript_version "1"; exon_number "3"; gene_name "fam171a2a"; gene_source "ensembl_havana"; gene_biotype "protein_coding"; transcript_name "fam171a2a-202"; transcript_source "ensembl"; transcript_biotype "protein_coding"; protein_id "ENSDARP00000149352"; protein_version "1";	chr3	21295339	21295439
chr3	ensembl	CDS	21284404	21284530	gene_id "ENSDARG00000075249"; gene_version "4"; transcript_id "ENSDART00000187319"; transcript_version "1"; exon_number "3"; gene_name "fam171a2a"; gene_source "ensembl_havana"; gene_biotype "protein_coding"; transcript_name "fam171a2a-202"; transcript_source "ensembl"; transcript_biotype "protein_coding"; protein_id "ENSDARP00000149352"; protein_version "1";	chr3	21285758	21285881
chr3	ensembl	exon	21282477	21283962	gene_id "ENSDARG00000075249"; gene_version "4"; transcript_id "ENSDART00000187319"; transcript_version "1"; exon_number "4"; gene_name "fam171a2a"; gene_source "ensembl_havana"; gene_biotype "protein_coding"; transcript_name "fam171a2a-202"; transcript_source "ensembl"; transcript_biotype "protein_coding"; exon_id "ENSDARE00001249481"; exon_version "1";	chr3	21259043	21259143
chr3	ensembl	exon	21282477	21283962	gene_id "ENSDARG00000075249"; gene_version "4"; transcript_id "ENSDART00000187319"; transcript_version "1"; exon_number "4"; gene_name "fam171a2a"; gene_source "ensembl_havana"; gene_biotype "protein_coding"; transcript_name "fam171a2a-202"; transcript_source "ensembl"; transcript_biotype "protein_coding"; exon_id "ENSDARE00001249481"; exon_version "1";	chr3	21295339	21295439
chr3	ensembl	exon	21282477	21283962	gene_id "ENSDARG00000075249"; gene_version "4"; transcript_id "ENSDART00000187319"; transcript_version "1"; exon_number "4"; gene_name "fam171a2a"; gene_source "ensembl_havana"; gene_biotype "protein_coding"; transcript_name "fam171a2a-202"; transcript_source "ensembl"; transcript_biotype "protein_coding"; exon_id "ENSDARE00001249481"; exon_version "1";	chr3	21285758	21285881
chr3	ensembl	CDS	21282480	21283962	gene_id "ENSDARG00000075249"; gene_version "4"; transcript_id "ENSDART00000187319"; transcript_version "1"; exon_number "4"; gene_name "fam171a2a"; gene_source "ensembl_havana"; gene_biotype "protein_coding"; transcript_name "fam171a2a-202"; transcript_source "ensembl"; transcript_biotype "protein_coding"; protein_id "ENSDARP00000149352"; protein_version "1";	chr3	21259043	21259143
chr3	ensembl	CDS	21282480	21283962	gene_id "ENSDARG00000075249"; gene_version "4"; transcript_id "ENSDART00000187319"; transcript_version "1"; exon_number "4"; gene_name "fam171a2a"; gene_source "ensembl_havana"; gene_biotype "protein_coding"; transcript_name "fam171a2a-202"; transcript_source "ensembl"; transcript_biotype "protein_coding"; protein_id "ENSDARP00000149352"; protein_version "1";	chr3	21295339	21295439
chr3	ensembl	CDS	21282480	21283962	gene_id "ENSDARG00000075249"; gene_version "4"; transcript_id "ENSDART00000187319"; transcript_version "1"; exon_number "4"; gene_name "fam171a2a"; gene_source "ensembl_havana"; gene_biotype "protein_coding"; transcript_name "fam171a2a-202"; transcript_source "ensembl"; transcript_biotype "protein_coding"; protein_id "ENSDARP00000149352"; protein_version "1";	chr3	21285758	21285881
chr3	ensembl	stop_codon	21282477	21282479	gene_id "ENSDARG00000075249"; gene_version "4"; transcript_id "ENSDART00000187319"; transcript_version "1"; exon_number "4"; gene_name "fam171a2a"; gene_source "ensembl_havana"; gene_biotype "protein_coding"; transcript_name "fam171a2a-202"; transcript_source "ensembl"; transcript_biotype "protein_coding";	chr3	21259043	21259143
chr3	ensembl	stop_codon	21282477	21282479	gene_id "ENSDARG00000075249"; gene_version "4"; transcript_id "ENSDART00000187319"; transcript_version "1"; exon_number "4"; gene_name "fam171a2a"; gene_source "ensembl_havana"; gene_biotype "protein_coding"; transcript_name "fam171a2a-202"; transcript_source "ensembl"; transcript_biotype "protein_coding";	chr3	21295339	21295439
chr3	ensembl	stop_codon	21282477	21282479	gene_id "ENSDARG00000075249"; gene_version "4"; transcript_id "ENSDART00000187319"; transcript_version "1"; exon_number "4"; gene_name "fam171a2a"; gene_source "ensembl_havana"; gene_biotype "protein_coding"; transcript_name "fam171a2a-202"; transcript_source "ensembl"; transcript_biotype "protein_coding";	chr3	21285758	21285881
chr3	ensembl	five_prime_utr	21287910	21288202	gene_id "ENSDARG00000075249"; gene_version "4"; transcript_id "ENSDART00000187319"; transcript_version "1"; gene_name "fam171a2a"; gene_source "ensembl_havana"; gene_biotype "protein_coding"; transcript_name "fam171a2a-202"; transcript_source "ensembl"; transcript_biotype "protein_coding";	chr3	21259043	21259143
chr3	ensembl	five_prime_utr	21287910	21288202	gene_id "ENSDARG00000075249"; gene_version "4"; transcript_id "ENSDART00000187319"; transcript_version "1"; gene_name "fam171a2a"; gene_source "ensembl_havana"; gene_biotype "protein_coding"; transcript_name "fam171a2a-202"; transcript_source "ensembl"; transcript_biotype "protein_coding";	chr3	21295339	21295439
chr3	ensembl	five_prime_utr	21287910	21288202	gene_id "ENSDARG00000075249"; gene_version "4"; transcript_id "ENSDART00000187319"; transcript_version "1"; gene_name "fam171a2a"; gene_source "ensembl_havana"; gene_biotype "protein_coding"; transcript_name "fam171a2a-202"; transcript_source "ensembl"; transcript_biotype "protein_coding";	chr3	21285758	21285881
chr3	ensembl_havana	gene	21669545	21889616	gene_id "ENSDARG00000003989"; gene_version "11"; gene_name "crhr1"; gene_source "ensembl_havana"; gene_biotype "protein_coding";	chr3	21822256	21822356
chr3	ensembl_havana	gene	21669545	21889616	gene_id "ENSDARG00000003989"; gene_version "11"; gene_name "crhr1"; gene_source "ensembl_havana"; gene_biotype "protein_coding";	chr3	21831787	21831887
chr3	ensembl_havana	gene	21669545	21889616	gene_id "ENSDARG00000003989"; gene_version "11"; gene_name "crhr1"; gene_source "ensembl_havana"; gene_biotype "protein_coding";	chr3	21871946	21872046
chr3	ensembl_havana	gene	21669545	21889616	gene_id "ENSDARG00000003989"; gene_version "11"; gene_name "crhr1"; gene_source "ensembl_havana"; gene_biotype "protein_coding";	chr3	21925501	21925601
chr3	ensembl_havana	transcript	21669545	21889616	gene_id "ENSDARG00000003989"; gene_version "11"; transcript_id "ENSDART00000156527"; transcript_version "2"; gene_name "crhr1"; gene_source "ensembl_havana"; gene_biotype "protein_coding"; transcript_name "crhr1-201"; transcript_source "ensembl_havana"; transcript_biotype "protein_coding";	chr3	21822256	21822356
chr3	ensembl_havana	transcript	21669545	21889616	gene_id "ENSDARG00000003989"; gene_version "11"; transcript_id "ENSDART00000156527"; transcript_version "2"; gene_name "crhr1"; gene_source "ensembl_havana"; gene_biotype "protein_coding"; transcript_name "crhr1-201"; transcript_source "ensembl_havana"; transcript_biotype "protein_coding";	chr3	21831787	21831887
chr3	ensembl_havana	transcript	21669545	21889616	gene_id "ENSDARG00000003989"; gene_version "11"; transcript_id "ENSDART00000156527"; transcript_version "2"; gene_name "crhr1"; gene_source "ensembl_havana"; gene_biotype "protein_coding"; transcript_name "crhr1-201"; transcript_source "ensembl_havana"; transcript_biotype "protein_coding";	chr3	21871946	21872046
chr3	ensembl_havana	transcript	21669545	21889616	gene_id "ENSDARG00000003989"; gene_version "11"; transcript_id "ENSDART00000156527"; transcript_version "2"; gene_name "crhr1"; gene_source "ensembl_havana"; gene_biotype "protein_coding"; transcript_name "crhr1-201"; transcript_source "ensembl_havana"; transcript_biotype "protein_coding";	chr3	21925501	21925601
chr3	ensembl_havana	exon	21784916	21785001	gene_id "ENSDARG00000003989"; gene_version "11"; transcript_id "ENSDART00000156527"; transcript_version "2"; exon_number "5"; gene_name "crhr1"; gene_source "ensembl_havana"; gene_biotype "protein_coding"; transcript_name "crhr1-201"; transcript_source "ensembl_havana"; transcript_biotype "protein_coding"; exon_id "ENSDARE00000872259"; exon_version "1";	chr3	21822256	21822356
chr3	ensembl_havana	exon	21784916	21785001	gene_id "ENSDARG00000003989"; gene_version "11"; transcript_id "ENSDART00000156527"; transcript_version "2"; exon_number "5"; gene_name "crhr1"; gene_source "ensembl_havana"; gene_biotype "protein_coding"; transcript_name "crhr1-201"; transcript_source "ensembl_havana"; transcript_biotype "protein_coding"; exon_id "ENSDARE00000872259"; exon_version "1";	chr3	21831787	21831887
chr3	ensembl_havana	CDS	21784916	21785001	gene_id "ENSDARG00000003989"; gene_version "11"; transcript_id "ENSDART00000156527"; transcript_version "2"; exon_number "5"; gene_name "crhr1"; gene_source "ensembl_havana"; gene_biotype "protein_coding"; transcript_name "crhr1-201"; transcript_source "ensembl_havana"; transcript_biotype "protein_coding"; protein_id "ENSDARP00000129646"; protein_version "1";	chr3	21822256	21822356
chr3	ensembl_havana	CDS	21784916	21785001	gene_id "ENSDARG00000003989"; gene_version "11"; transcript_id "ENSDART00000156527"; transcript_version "2"; exon_number "5"; gene_name "crhr1"; gene_source "ensembl_havana"; gene_biotype "protein_coding"; transcript_name "crhr1-201"; transcript_source "ensembl_havana"; transcript_biotype "protein_coding"; protein_id "ENSDARP00000129646"; protein_version "1";	chr3	21831787	21831887
chr3	ensembl_havana	exon	21810323	21810429	gene_id "ENSDARG00000003989"; gene_version "11"; transcript_id "ENSDART00000156527"; transcript_version "2"; exon_number "6"; gene_name "crhr1"; gene_source "ensembl_havana"; gene_biotype "protein_coding"; transcript_name "crhr1-201"; transcript_source "ensembl_havana"; transcript_biotype "protein_coding"; exon_id "ENSDARE00000799362"; exon_version "1";	chr3	21822256	21822356
chr3	ensembl_havana	exon	21810323	21810429	gene_id "ENSDARG00000003989"; gene_version "11"; transcript_id "ENSDART00000156527"; transcript_version "2"; exon_number "6"; gene_name "crhr1"; gene_source "ensembl_havana"; gene_biotype "protein_coding"; transcript_name "crhr1-201"; transcript_source "ensembl_havana"; transcript_biotype "protein_coding"; exon_id "ENSDARE00000799362"; exon_version "1";	chr3	21831787	21831887
chr3	ensembl_havana	CDS	21810323	21810429	gene_id "ENSDARG00000003989"; gene_version "11"; transcript_id "ENSDART00000156527"; transcript_version "2"; exon_number "6"; gene_name "crhr1"; gene_source "ensembl_havana"; gene_biotype "protein_coding"; transcript_name "crhr1-201"; transcript_source "ensembl_havana"; transcript_biotype "protein_coding"; protein_id "ENSDARP00000129646"; protein_version "1";	chr3	21822256	21822356
chr3	ensembl_havana	CDS	21810323	21810429	gene_id "ENSDARG00000003989"; gene_version "11"; transcript_id "ENSDART00000156527"; transcript_version "2"; exon_number "6"; gene_name "crhr1"; gene_source "ensembl_havana"; gene_biotype "protein_coding"; transcript_name "crhr1-201"; transcript_source "ensembl_havana"; transcript_biotype "protein_coding"; protein_id "ENSDARP00000129646"; protein_version "1";	chr3	21831787	21831887
chr3	ensembl_havana	exon	21851365	21851485	gene_id "ENSDARG00000003989"; gene_version "11"; transcript_id "ENSDART00000156527"; transcript_version "2"; exon_number "7"; gene_name "crhr1"; gene_source "ensembl_havana"; gene_biotype "protein_coding"; transcript_name "crhr1-201"; transcript_source "ensembl_havana"; transcript_biotype "protein_coding"; exon_id "ENSDARE00000087030"; exon_version "5";	chr3	21822256	21822356
chr3	ensembl_havana	exon	21851365	21851485	gene_id "ENSDARG00000003989"; gene_version "11"; transcript_id "ENSDART00000156527"; transcript_version "2"; exon_number "7"; gene_name "crhr1"; gene_source "ensembl_havana"; gene_biotype "protein_coding"; transcript_name "crhr1-201"; transcript_source "ensembl_havana"; transcript_biotype "protein_coding"; exon_id "ENSDARE00000087030"; exon_version "5";	chr3	21831787	21831887
chr3	ensembl_havana	exon	21851365	21851485	gene_id "ENSDARG00000003989"; gene_version "11"; transcript_id "ENSDART00000156527"; transcript_version "2"; exon_number "7"; gene_name "crhr1"; gene_source "ensembl_havana"; gene_biotype "protein_coding"; transcript_name "crhr1-201"; transcript_source "ensembl_havana"; transcript_biotype "protein_coding"; exon_id "ENSDARE00000087030"; exon_version "5";	chr3	21871946	21872046
chr3	ensembl_havana	CDS	21851365	21851485	gene_id "ENSDARG00000003989"; gene_version "11"; transcript_id "ENSDART00000156527"; transcript_version "2"; exon_number "7"; gene_name "crhr1"; gene_source "ensembl_havana"; gene_biotype "protein_coding"; transcript_name "crhr1-201"; transcript_source "ensembl_havana"; transcript_biotype "protein_coding"; protein_id "ENSDARP00000129646"; protein_version "1";	chr3	21822256	21822356
chr3	ensembl_havana	CDS	21851365	21851485	gene_id "ENSDARG00000003989"; gene_version "11"; transcript_id "ENSDART00000156527"; transcript_version "2"; exon_number "7"; gene_name "crhr1"; gene_source "ensembl_havana"; gene_biotype "protein_coding"; transcript_name "crhr1-201"; transcript_source "ensembl_havana"; transcript_biotype "protein_coding"; protein_id "ENSDARP00000129646"; protein_version "1";	chr3	21831787	21831887
chr3	ensembl_havana	CDS	21851365	21851485	gene_id "ENSDARG00000003989"; gene_version "11"; transcript_id "ENSDART00000156527"; transcript_version "2"; exon_number "7"; gene_name "crhr1"; gene_source "ensembl_havana"; gene_biotype "protein_coding"; transcript_name "crhr1-201"; transcript_source "ensembl_havana"; transcript_biotype "protein_coding"; protein_id "ENSDARP00000129646"; protein_version "1";	chr3	21871946	21872046
chr3	ensembl_havana	exon	21859802	21859955	gene_id "ENSDARG00000003989"; gene_version "11"; transcript_id "ENSDART00000156527"; transcript_version "2"; exon_number "8"; gene_name "crhr1"; gene_source "ensembl_havana"; gene_biotype "protein_coding"; transcript_name "crhr1-201"; transcript_source "ensembl_havana"; transcript_biotype "protein_coding"; exon_id "ENSDARE00000271930"; exon_version "1";	chr3	21822256	21822356
chr3	ensembl_havana	exon	21859802	21859955	gene_id "ENSDARG00000003989"; gene_version "11"; transcript_id "ENSDART00000156527"; transcript_version "2"; exon_number "8"; gene_name "crhr1"; gene_source "ensembl_havana"; gene_biotype "protein_coding"; transcript_name "crhr1-201"; transcript_source "ensembl_havana"; transcript_biotype "protein_coding"; exon_id "ENSDARE00000271930"; exon_version "1";	chr3	21831787	21831887
chr3	ensembl_havana	exon	21859802	21859955	gene_id "ENSDARG00000003989"; gene_version "11"; transcript_id "ENSDART00000156527"; transcript_version "2"; exon_number "8"; gene_name "crhr1"; gene_source "ensembl_havana"; gene_biotype "protein_coding"; transcript_name "crhr1-201"; transcript_source "ensembl_havana"; transcript_biotype "protein_coding"; exon_id "ENSDARE00000271930"; exon_version "1";	chr3	21871946	21872046
chr3	ensembl_havana	CDS	21859802	21859955	gene_id "ENSDARG00000003989"; gene_version "11"; transcript_id "ENSDART00000156527"; transcript_version "2"; exon_number "8"; gene_name "crhr1"; gene_source "ensembl_havana"; gene_biotype "protein_coding"; transcript_name "crhr1-201"; transcript_source "ensembl_havana"; transcript_biotype "protein_coding"; protein_id "ENSDARP00000129646"; protein_version "1";	chr3	21822256	21822356
chr3	ensembl_havana	CDS	21859802	21859955	gene_id "ENSDARG00000003989"; gene_version "11"; transcript_id "ENSDART00000156527"; transcript_version "2"; exon_number "8"; gene_name "crhr1"; gene_source "ensembl_havana"; gene_biotype "protein_coding"; transcript_name "crhr1-201"; transcript_source "ensembl_havana"; transcript_biotype "protein_coding"; protein_id "ENSDARP00000129646"; protein_version "1";	chr3	21831787	21831887
chr3	ensembl_havana	CDS	21859802	21859955	gene_id "ENSDARG00000003989"; gene_version "11"; transcript_id "ENSDART00000156527"; transcript_version "2"; exon_number "8"; gene_name "crhr1"; gene_source "ensembl_havana"; gene_biotype "protein_coding"; transcript_name "crhr1-201"; transcript_source "ensembl_havana"; transcript_biotype "protein_coding"; protein_id "ENSDARP00000129646"; protein_version "1";	chr3	21871946	21872046
chr3	ensembl_havana	exon	21862507	21862567	gene_id "ENSDARG00000003989"; gene_version "11"; transcript_id "ENSDART00000156527"; transcript_version "2"; exon_number "9"; gene_name "crhr1"; gene_source "ensembl_havana"; gene_biotype "protein_coding"; transcript_name "crhr1-201"; transcript_source "ensembl_havana"; transcript_biotype "protein_coding"; exon_id "ENSDARE00000869411"; exon_version "1";	chr3	21822256	21822356
chr3	ensembl_havana	exon	21862507	21862567	gene_id "ENSDARG00000003989"; gene_version "11"; transcript_id "ENSDART00000156527"; transcript_version "2"; exon_number "9"; gene_name "crhr1"; gene_source "ensembl_havana"; gene_biotype "protein_coding"; transcript_name "crhr1-201"; transcript_source "ensembl_havana"; transcript_biotype "protein_coding"; exon_id "ENSDARE00000869411"; exon_version "1";	chr3	21831787	21831887
chr3	ensembl_havana	exon	21862507	21862567	gene_id "ENSDARG00000003989"; gene_version "11"; transcript_id "ENSDART00000156527"; transcript_version "2"; exon_number "9"; gene_name "crhr1"; gene_source "ensembl_havana"; gene_biotype "protein_coding"; transcript_name "crhr1-201"; transcript_source "ensembl_havana"; transcript_biotype "protein_coding"; exon_id "ENSDARE00000869411"; exon_version "1";	chr3	21871946	21872046
chr3	ensembl_havana	CDS	21862507	21862567	gene_id "ENSDARG00000003989"; gene_version "11"; transcript_id "ENSDART00000156527"; transcript_version "2"; exon_number "9"; gene_name "crhr1"; gene_source "ensembl_havana"; gene_biotype "protein_coding"; transcript_name "crhr1-201"; transcript_source "ensembl_havana"; transcript_biotype "protein_coding"; protein_id "ENSDARP00000129646"; protein_version "1";	chr3	21822256	21822356
chr3	ensembl_havana	CDS	21862507	21862567	gene_id "ENSDARG00000003989"; gene_version "11"; transcript_id "ENSDART00000156527"; transcript_version "2"; exon_number "9"; gene_name "crhr1"; gene_source "ensembl_havana"; gene_biotype "protein_coding"; transcript_name "crhr1-201"; transcript_source "ensembl_havana"; transcript_biotype "protein_coding"; protein_id "ENSDARP00000129646"; protein_version "1";	chr3	21831787	21831887
chr3	ensembl_havana	CDS	21862507	21862567	gene_id "ENSDARG00000003989"; gene_version "11"; transcript_id "ENSDART00000156527"; transcript_version "2"; exon_number "9"; gene_name "crhr1"; gene_source "ensembl_havana"; gene_biotype "protein_coding"; transcript_name "crhr1-201"; transcript_source "ensembl_havana"; transcript_biotype "protein_coding"; protein_id "ENSDARP00000129646"; protein_version "1";	chr3	21871946	21872046
chr3	ensembl_havana	exon	21864518	21864590	gene_id "ENSDARG00000003989"; gene_version "11"; transcript_id "ENSDART00000156527"; transcript_version "2"; exon_number "10"; gene_name "crhr1"; gene_source "ensembl_havana"; gene_biotype "protein_coding"; transcript_name "crhr1-201"; transcript_source "ensembl_havana"; transcript_biotype "protein_coding"; exon_id "ENSDARE00000083633"; exon_version "1";	chr3	21822256	21822356
chr3	ensembl_havana	exon	21864518	21864590	gene_id "ENSDARG00000003989"; gene_version "11"; transcript_id "ENSDART00000156527"; transcript_version "2"; exon_number "10"; gene_name "crhr1"; gene_source "ensembl_havana"; gene_biotype "protein_coding"; transcript_name "crhr1-201"; transcript_source "ensembl_havana"; transcript_biotype "protein_coding"; exon_id "ENSDARE00000083633"; exon_version "1";	chr3	21831787	21831887
chr3	ensembl_havana	exon	21864518	21864590	gene_id "ENSDARG00000003989"; gene_version "11"; transcript_id "ENSDART00000156527"; transcript_version "2"; exon_number "10"; gene_name "crhr1"; gene_source "ensembl_havana"; gene_biotype "protein_coding"; transcript_name "crhr1-201"; transcript_source "ensembl_havana"; transcript_biotype "protein_coding"; exon_id "ENSDARE00000083633"; exon_version "1";	chr3	21871946	21872046
chr3	ensembl_havana	CDS	21864518	21864590	gene_id "ENSDARG00000003989"; gene_version "11"; transcript_id "ENSDART00000156527"; transcript_version "2"; exon_number "10"; gene_name "crhr1"; gene_source "ensembl_havana"; gene_biotype "protein_coding"; transcript_name "crhr1-201"; transcript_source "ensembl_havana"; transcript_biotype "protein_coding"; protein_id "ENSDARP00000129646"; protein_version "1";	chr3	21822256	21822356
chr3	ensembl_havana	CDS	21864518	21864590	gene_id "ENSDARG00000003989"; gene_version "11"; transcript_id "ENSDART00000156527"; transcript_version "2"; exon_number "10"; gene_name "crhr1"; gene_source "ensembl_havana"; gene_biotype "protein_coding"; transcript_name "crhr1-201"; transcript_source "ensembl_havana"; transcript_biotype "protein_coding"; protein_id "ENSDARP00000129646"; protein_version "1";	chr3	21831787	21831887
chr3	ensembl_havana	CDS	21864518	21864590	gene_id "ENSDARG00000003989"; gene_version "11"; transcript_id "ENSDART00000156527"; transcript_version "2"; exon_number "10"; gene_name "crhr1"; gene_source "ensembl_havana"; gene_biotype "protein_coding"; transcript_name "crhr1-201"; transcript_source "ensembl_havana"; transcript_biotype "protein_coding"; protein_id "ENSDARP00000129646"; protein_version "1";	chr3	21871946	21872046
chr3	ensembl_havana	exon	21864769	21864854	gene_id "ENSDARG00000003989"; gene_version "11"; transcript_id "ENSDART00000156527"; transcript_version "2"; exon_number "11"; gene_name "crhr1"; gene_source "ensembl_havana"; gene_biotype "protein_coding"; transcript_name "crhr1-201"; transcript_source "ensembl_havana"; transcript_biotype "protein_coding"; exon_id "ENSDARE00000931504"; exon_version "1";	chr3	21822256	21822356
chr3	ensembl_havana	exon	21864769	21864854	gene_id "ENSDARG00000003989"; gene_version "11"; transcript_id "ENSDART00000156527"; transcript_version "2"; exon_number "11"; gene_name "crhr1"; gene_source "ensembl_havana"; gene_biotype "protein_coding"; transcript_name "crhr1-201"; transcript_source "ensembl_havana"; transcript_biotype "protein_coding"; exon_id "ENSDARE00000931504"; exon_version "1";	chr3	21831787	21831887
chr3	ensembl_havana	exon	21864769	21864854	gene_id "ENSDARG00000003989"; gene_version "11"; transcript_id "ENSDART00000156527"; transcript_version "2"; exon_number "11"; gene_name "crhr1"; gene_source "ensembl_havana"; gene_biotype "protein_coding"; transcript_name "crhr1-201"; transcript_source "ensembl_havana"; transcript_biotype "protein_coding"; exon_id "ENSDARE00000931504"; exon_version "1";	chr3	21871946	21872046
chr3	ensembl_havana	CDS	21864769	21864854	gene_id "ENSDARG00000003989"; gene_version "11"; transcript_id "ENSDART00000156527"; transcript_version "2"; exon_number "11"; gene_name "crhr1"; gene_source "ensembl_havana"; gene_biotype "protein_coding"; transcript_name "crhr1-201"; transcript_source "ensembl_havana"; transcript_biotype "protein_coding"; protein_id "ENSDARP00000129646"; protein_version "1";	chr3	21822256	21822356
chr3	ensembl_havana	CDS	21864769	21864854	gene_id "ENSDARG00000003989"; gene_version "11"; transcript_id "ENSDART00000156527"; transcript_version "2"; exon_number "11"; gene_name "crhr1"; gene_source "ensembl_havana"; gene_biotype "protein_coding"; transcript_name "crhr1-201"; transcript_source "ensembl_havana"; transcript_biotype "protein_coding"; protein_id "ENSDARP00000129646"; protein_version "1";	chr3	21831787	21831887
chr3	ensembl_havana	CDS	21864769	21864854	gene_id "ENSDARG00000003989"; gene_version "11"; transcript_id "ENSDART00000156527"; transcript_version "2"; exon_number "11"; gene_name "crhr1"; gene_source "ensembl_havana"; gene_biotype "protein_coding"; transcript_name "crhr1-201"; transcript_source "ensembl_havana"; transcript_biotype "protein_coding"; protein_id "ENSDARP00000129646"; protein_version "1";	chr3	21871946	21872046
chr3	ensembl_havana	exon	21868192	21868327	gene_id "ENSDARG00000003989"; gene_version "11"; transcript_id "ENSDART00000156527"; transcript_version "2"; exon_number "12"; gene_name "crhr1"; gene_source "ensembl_havana"; gene_biotype "protein_coding"; transcript_name "crhr1-201"; transcript_source "ensembl_havana"; transcript_biotype "protein_coding"; exon_id "ENSDARE00000302722"; exon_version "1";	chr3	21822256	21822356
chr3	ensembl_havana	exon	21868192	21868327	gene_id "ENSDARG00000003989"; gene_version "11"; transcript_id "ENSDART00000156527"; transcript_version "2"; exon_number "12"; gene_name "crhr1"; gene_source "ensembl_havana"; gene_biotype "protein_coding"; transcript_name "crhr1-201"; transcript_source "ensembl_havana"; transcript_biotype "protein_coding"; exon_id "ENSDARE00000302722"; exon_version "1";	chr3	21831787	21831887
chr3	ensembl_havana	exon	21868192	21868327	gene_id "ENSDARG00000003989"; gene_version "11"; transcript_id "ENSDART00000156527"; transcript_version "2"; exon_number "12"; gene_name "crhr1"; gene_source "ensembl_havana"; gene_biotype "protein_coding"; transcript_name "crhr1-201"; transcript_source "ensembl_havana"; transcript_biotype "protein_coding"; exon_id "ENSDARE00000302722"; exon_version "1";	chr3	21871946	21872046
chr3	ensembl_havana	CDS	21868192	21868327	gene_id "ENSDARG00000003989"; gene_version "11"; transcript_id "ENSDART00000156527"; transcript_version "2"; exon_number "12"; gene_name "crhr1"; gene_source "ensembl_havana"; gene_biotype "protein_coding"; transcript_name "crhr1-201"; transcript_source "ensembl_havana"; transcript_biotype "protein_coding"; protein_id "ENSDARP00000129646"; protein_version "1";	chr3	21822256	21822356
chr3	ensembl_havana	CDS	21868192	21868327	gene_id "ENSDARG00000003989"; gene_version "11"; transcript_id "ENSDART00000156527"; transcript_version "2"; exon_number "12"; gene_name "crhr1"; gene_source "ensembl_havana"; gene_biotype "protein_coding"; transcript_name "crhr1-201"; transcript_source "ensembl_havana"; transcript_biotype "protein_coding"; protein_id "ENSDARP00000129646"; protein_version "1";	chr3	21831787	21831887
chr3	ensembl_havana	CDS	21868192	21868327	gene_id "ENSDARG00000003989"; gene_version "11"; transcript_id "ENSDART00000156527"; transcript_version "2"; exon_number "12"; gene_name "crhr1"; gene_source "ensembl_havana"; gene_biotype "protein_coding"; transcript_name "crhr1-201"; transcript_source "ensembl_havana"; transcript_biotype "protein_coding"; protein_id "ENSDARP00000129646"; protein_version "1";	chr3	21871946	21872046
chr3	ensembl_havana	exon	21871247	21871288	gene_id "ENSDARG00000003989"; gene_version "11"; transcript_id "ENSDART00000156527"; transcript_version "2"; exon_number "13"; gene_name "crhr1"; gene_source "ensembl_havana"; gene_biotype "protein_coding"; transcript_name "crhr1-201"; transcript_source "ensembl_havana"; transcript_biotype "protein_coding"; exon_id "ENSDARE00000949883"; exon_version "1";	chr3	21822256	21822356
chr3	ensembl_havana	exon	21871247	21871288	gene_id "ENSDARG00000003989"; gene_version "11"; transcript_id "ENSDART00000156527"; transcript_version "2"; exon_number "13"; gene_name "crhr1"; gene_source "ensembl_havana"; gene_biotype "protein_coding"; transcript_name "crhr1-201"; transcript_source "ensembl_havana"; transcript_biotype "protein_coding"; exon_id "ENSDARE00000949883"; exon_version "1";	chr3	21831787	21831887
chr3	ensembl_havana	exon	21871247	21871288	gene_id "ENSDARG00000003989"; gene_version "11"; transcript_id "ENSDART00000156527"; transcript_version "2"; exon_number "13"; gene_name "crhr1"; gene_source "ensembl_havana"; gene_biotype "protein_coding"; transcript_name "crhr1-201"; transcript_source "ensembl_havana"; transcript_biotype "protein_coding"; exon_id "ENSDARE00000949883"; exon_version "1";	chr3	21871946	21872046
chr3	ensembl_havana	CDS	21871247	21871288	gene_id "ENSDARG00000003989"; gene_version "11"; transcript_id "ENSDART00000156527"; transcript_version "2"; exon_number "13"; gene_name "crhr1"; gene_source "ensembl_havana"; gene_biotype "protein_coding"; transcript_name "crhr1-201"; transcript_source "ensembl_havana"; transcript_biotype "protein_coding"; protein_id "ENSDARP00000129646"; protein_version "1";	chr3	21822256	21822356
chr3	ensembl_havana	CDS	21871247	21871288	gene_id "ENSDARG00000003989"; gene_version "11"; transcript_id "ENSDART00000156527"; transcript_version "2"; exon_number "13"; gene_name "crhr1"; gene_source "ensembl_havana"; gene_biotype "protein_coding"; transcript_name "crhr1-201"; transcript_source "ensembl_havana"; transcript_biotype "protein_coding"; protein_id "ENSDARP00000129646"; protein_version "1";	chr3	21831787	21831887
chr3	ensembl_havana	CDS	21871247	21871288	gene_id "ENSDARG00000003989"; gene_version "11"; transcript_id "ENSDART00000156527"; transcript_version "2"; exon_number "13"; gene_name "crhr1"; gene_source "ensembl_havana"; gene_biotype "protein_coding"; transcript_name "crhr1-201"; transcript_source "ensembl_havana"; transcript_biotype "protein_coding"; protein_id "ENSDARP00000129646"; protein_version "1";	chr3	21871946	21872046
chr3	ensembl_havana	exon	21881700	21889616	gene_id "ENSDARG00000003989"; gene_version "11"; transcript_id "ENSDART00000156527"; transcript_version "2"; exon_number "14"; gene_name "crhr1"; gene_source "ensembl_havana"; gene_biotype "protein_coding"; transcript_name "crhr1-201"; transcript_source "ensembl_havana"; transcript_biotype "protein_coding"; exon_id "ENSDARE00001140449"; exon_version "1";	chr3	21831787	21831887
chr3	ensembl_havana	exon	21881700	21889616	gene_id "ENSDARG00000003989"; gene_version "11"; transcript_id "ENSDART00000156527"; transcript_version "2"; exon_number "14"; gene_name "crhr1"; gene_source "ensembl_havana"; gene_biotype "protein_coding"; transcript_name "crhr1-201"; transcript_source "ensembl_havana"; transcript_biotype "protein_coding"; exon_id "ENSDARE00001140449"; exon_version "1";	chr3	21871946	21872046
chr3	ensembl_havana	exon	21881700	21889616	gene_id "ENSDARG00000003989"; gene_version "11"; transcript_id "ENSDART00000156527"; transcript_version "2"; exon_number "14"; gene_name "crhr1"; gene_source "ensembl_havana"; gene_biotype "protein_coding"; transcript_name "crhr1-201"; transcript_source "ensembl_havana"; transcript_biotype "protein_coding"; exon_id "ENSDARE00001140449"; exon_version "1";	chr3	21925501	21925601
chr3	ensembl_havana	CDS	21881700	21881837	gene_id "ENSDARG00000003989"; gene_version "11"; transcript_id "ENSDART00000156527"; transcript_version "2"; exon_number "14"; gene_name "crhr1"; gene_source "ensembl_havana"; gene_biotype "protein_coding"; transcript_name "crhr1-201"; transcript_source "ensembl_havana"; transcript_biotype "protein_coding"; protein_id "ENSDARP00000129646"; protein_version "1";	chr3	21831787	21831887
chr3	ensembl_havana	CDS	21881700	21881837	gene_id "ENSDARG00000003989"; gene_version "11"; transcript_id "ENSDART00000156527"; transcript_version "2"; exon_number "14"; gene_name "crhr1"; gene_source "ensembl_havana"; gene_biotype "protein_coding"; transcript_name "crhr1-201"; transcript_source "ensembl_havana"; transcript_biotype "protein_coding"; protein_id "ENSDARP00000129646"; protein_version "1";	chr3	21871946	21872046
chr3	ensembl_havana	CDS	21881700	21881837	gene_id "ENSDARG00000003989"; gene_version "11"; transcript_id "ENSDART00000156527"; transcript_version "2"; exon_number "14"; gene_name "crhr1"; gene_source "ensembl_havana"; gene_biotype "protein_coding"; transcript_name "crhr1-201"; transcript_source "ensembl_havana"; transcript_biotype "protein_coding"; protein_id "ENSDARP00000129646"; protein_version "1";	chr3	21925501	21925601
chr3	ensembl_havana	stop_codon	21881838	21881840	gene_id "ENSDARG00000003989"; gene_version "11"; transcript_id "ENSDART00000156527"; transcript_version "2"; exon_number "14"; gene_name "crhr1"; gene_source "ensembl_havana"; gene_biotype "protein_coding"; transcript_name "crhr1-201"; transcript_source "ensembl_havana"; transcript_biotype "protein_coding";	chr3	21831787	21831887
chr3	ensembl_havana	stop_codon	21881838	21881840	gene_id "ENSDARG00000003989"; gene_version "11"; transcript_id "ENSDART00000156527"; transcript_version "2"; exon_number "14"; gene_name "crhr1"; gene_source "ensembl_havana"; gene_biotype "protein_coding"; transcript_name "crhr1-201"; transcript_source "ensembl_havana"; transcript_biotype "protein_coding";	chr3	21871946	21872046
chr3	ensembl_havana	stop_codon	21881838	21881840	gene_id "ENSDARG00000003989"; gene_version "11"; transcript_id "ENSDART00000156527"; transcript_version "2"; exon_number "14"; gene_name "crhr1"; gene_source "ensembl_havana"; gene_biotype "protein_coding"; transcript_name "crhr1-201"; transcript_source "ensembl_havana"; transcript_biotype "protein_coding";	chr3	21925501	21925601
chr3	ensembl_havana	three_prime_utr	21881841	21889616	gene_id "ENSDARG00000003989"; gene_version "11"; transcript_id "ENSDART00000156527"; transcript_version "2"; gene_name "crhr1"; gene_source "ensembl_havana"; gene_biotype "protein_coding"; transcript_name "crhr1-201"; transcript_source "ensembl_havana"; transcript_biotype "protein_coding";	chr3	21831787	21831887
chr3	ensembl_havana	three_prime_utr	21881841	21889616	gene_id "ENSDARG00000003989"; gene_version "11"; transcript_id "ENSDART00000156527"; transcript_version "2"; gene_name "crhr1"; gene_source "ensembl_havana"; gene_biotype "protein_coding"; transcript_name "crhr1-201"; transcript_source "ensembl_havana"; transcript_biotype "protein_coding";	chr3	21871946	21872046
chr3	ensembl_havana	three_prime_utr	21881841	21889616	gene_id "ENSDARG00000003989"; gene_version "11"; transcript_id "ENSDART00000156527"; transcript_version "2"; gene_name "crhr1"; gene_source "ensembl_havana"; gene_biotype "protein_coding"; transcript_name "crhr1-201"; transcript_source "ensembl_havana"; transcript_biotype "protein_coding";	chr3	21925501	21925601
chr3	havana	gene	21929942	21941803	gene_id "ENSDARG00000097409"; gene_version "2"; gene_name "BX547992.2"; gene_source "havana"; gene_biotype "processed_transcript";	chr3	21925501	21925601
chr3	havana	transcript	21929942	21941803	gene_id "ENSDARG00000097409"; gene_version "2"; transcript_id "ENSDART00000156338"; transcript_version "2"; gene_name "BX547992.2"; gene_source "havana"; gene_biotype "processed_transcript"; transcript_name "BX547992.2-201"; transcript_source "havana"; transcript_biotype "processed_transcript";	chr3	21925501	21925601
chr3	havana	exon	21929942	21929992	gene_id "ENSDARG00000097409"; gene_version "2"; transcript_id "ENSDART00000156338"; transcript_version "2"; exon_number "1"; gene_name "BX547992.2"; gene_source "havana"; gene_biotype "processed_transcript"; transcript_name "BX547992.2-201"; transcript_source "havana"; transcript_biotype "processed_transcript"; exon_id "ENSDARE00001137560"; exon_version "1";	chr3	21925501	21925601
chr3	havana	exon	21930983	21931072	gene_id "ENSDARG00000097409"; gene_version "2"; transcript_id "ENSDART00000156338"; transcript_version "2"; exon_number "2"; gene_name "BX547992.2"; gene_source "havana"; gene_biotype "processed_transcript"; transcript_name "BX547992.2-201"; transcript_source "havana"; transcript_biotype "processed_transcript"; exon_id "ENSDARE00001140147"; exon_version "1";	chr3	21925501	21925601
chr3	havana	exon	21941057	21941803	gene_id "ENSDARG00000097409"; gene_version "2"; transcript_id "ENSDART00000156338"; transcript_version "2"; exon_number "3"; gene_name "BX547992.2"; gene_source "havana"; gene_biotype "processed_transcript"; transcript_name "BX547992.2-201"; transcript_source "havana"; transcript_biotype "processed_transcript"; exon_id "ENSDARE00001137584"; exon_version "1";	chr3	21925501	21925601
chr3	ensembl_havana	gene	22035863	22057600	gene_id "ENSDARG00000056258"; gene_version "8"; gene_name "cdc27"; gene_source "ensembl_havana"; gene_biotype "protein_coding";	chr3	22088047	22088147
chr3	ensembl_havana	gene	22035863	22057600	gene_id "ENSDARG00000056258"; gene_version "8"; gene_name "cdc27"; gene_source "ensembl_havana"; gene_biotype "protein_coding";	chr3	22093223	22093322
chr3	ensembl_havana	gene	22035863	22057600	gene_id "ENSDARG00000056258"; gene_version "8"; gene_name "cdc27"; gene_source "ensembl_havana"; gene_biotype "protein_coding";	chr3	22106846	22106946
chr3	ensembl	transcript	22035863	22057600	gene_id "ENSDARG00000056258"; gene_version "8"; transcript_id "ENSDART00000177169"; transcript_version "2"; gene_name "cdc27"; gene_source "ensembl_havana"; gene_biotype "protein_coding"; transcript_name "cdc27-205"; transcript_source "ensembl"; transcript_biotype "protein_coding";	chr3	22088047	22088147
chr3	ensembl	transcript	22035863	22057600	gene_id "ENSDARG00000056258"; gene_version "8"; transcript_id "ENSDART00000177169"; transcript_version "2"; gene_name "cdc27"; gene_source "ensembl_havana"; gene_biotype "protein_coding"; transcript_name "cdc27-205"; transcript_source "ensembl"; transcript_biotype "protein_coding";	chr3	22093223	22093322
chr3	ensembl	transcript	22035863	22057600	gene_id "ENSDARG00000056258"; gene_version "8"; transcript_id "ENSDART00000177169"; transcript_version "2"; gene_name "cdc27"; gene_source "ensembl_havana"; gene_biotype "protein_coding"; transcript_name "cdc27-205"; transcript_source "ensembl"; transcript_biotype "protein_coding";	chr3	22106846	22106946
chr3	ensembl	exon	22039782	22039907	gene_id "ENSDARG00000056258"; gene_version "8"; transcript_id "ENSDART00000177169"; transcript_version "2"; exon_number "4"; gene_name "cdc27"; gene_source "ensembl_havana"; gene_biotype "protein_coding"; transcript_name "cdc27-205"; transcript_source "ensembl"; transcript_biotype "protein_coding"; exon_id "ENSDARE00000566725"; exon_version "1";	chr3	22088047	22088147
chr3	ensembl	CDS	22039782	22039907	gene_id "ENSDARG00000056258"; gene_version "8"; transcript_id "ENSDART00000177169"; transcript_version "2"; exon_number "4"; gene_name "cdc27"; gene_source "ensembl_havana"; gene_biotype "protein_coding"; transcript_name "cdc27-205"; transcript_source "ensembl"; transcript_biotype "protein_coding"; protein_id "ENSDARP00000144347"; protein_version "1";	chr3	22088047	22088147
chr3	ensembl	exon	22042585	22042682	gene_id "ENSDARG00000056258"; gene_version "8"; transcript_id "ENSDART00000177169"; transcript_version "2"; exon_number "5"; gene_name "cdc27"; gene_source "ensembl_havana"; gene_biotype "protein_coding"; transcript_name "cdc27-205"; transcript_source "ensembl"; transcript_biotype "protein_coding"; exon_id "ENSDARE00000566717"; exon_version "1";	chr3	22088047	22088147
chr3	ensembl	CDS	22042585	22042682	gene_id "ENSDARG00000056258"; gene_version "8"; transcript_id "ENSDART00000177169"; transcript_version "2"; exon_number "5"; gene_name "cdc27"; gene_source "ensembl_havana"; gene_biotype "protein_coding"; transcript_name "cdc27-205"; transcript_source "ensembl"; transcript_biotype "protein_coding"; protein_id "ENSDARP00000144347"; protein_version "1";	chr3	22088047	22088147
chr3	ensembl	exon	22042778	22042950	gene_id "ENSDARG00000056258"; gene_version "8"; transcript_id "ENSDART00000177169"; transcript_version "2"; exon_number "6"; gene_name "cdc27"; gene_source "ensembl_havana"; gene_biotype "protein_coding"; transcript_name "cdc27-205"; transcript_source "ensembl"; transcript_biotype "protein_coding"; exon_id "ENSDARE00000566710"; exon_version "1";	chr3	22088047	22088147
chr3	ensembl	CDS	22042778	22042950	gene_id "ENSDARG00000056258"; gene_version "8"; transcript_id "ENSDART00000177169"; transcript_version "2"; exon_number "6"; gene_name "cdc27"; gene_source "ensembl_havana"; gene_biotype "protein_coding"; transcript_name "cdc27-205"; transcript_source "ensembl"; transcript_biotype "protein_coding"; protein_id "ENSDARP00000144347"; protein_version "1";	chr3	22088047	22088147
chr3	ensembl	exon	22043336	22043547	gene_id "ENSDARG00000056258"; gene_version "8"; transcript_id "ENSDART00000177169"; transcript_version "2"; exon_number "7"; gene_name "cdc27"; gene_source "ensembl_havana"; gene_biotype "protein_coding"; transcript_name "cdc27-205"; transcript_source "ensembl"; transcript_biotype "protein_coding"; exon_id "ENSDARE00000566702"; exon_version "1";	chr3	22088047	22088147
chr3	ensembl	exon	22043336	22043547	gene_id "ENSDARG00000056258"; gene_version "8"; transcript_id "ENSDART00000177169"; transcript_version "2"; exon_number "7"; gene_name "cdc27"; gene_source "ensembl_havana"; gene_biotype "protein_coding"; transcript_name "cdc27-205"; transcript_source "ensembl"; transcript_biotype "protein_coding"; exon_id "ENSDARE00000566702"; exon_version "1";	chr3	22093223	22093322
chr3	ensembl	CDS	22043336	22043547	gene_id "ENSDARG00000056258"; gene_version "8"; transcript_id "ENSDART00000177169"; transcript_version "2"; exon_number "7"; gene_name "cdc27"; gene_source "ensembl_havana"; gene_biotype "protein_coding"; transcript_name "cdc27-205"; transcript_source "ensembl"; transcript_biotype "protein_coding"; protein_id "ENSDARP00000144347"; protein_version "1";	chr3	22088047	22088147
chr3	ensembl	CDS	22043336	22043547	gene_id "ENSDARG00000056258"; gene_version "8"; transcript_id "ENSDART00000177169"; transcript_version "2"; exon_number "7"; gene_name "cdc27"; gene_source "ensembl_havana"; gene_biotype "protein_coding"; transcript_name "cdc27-205"; transcript_source "ensembl"; transcript_biotype "protein_coding"; protein_id "ENSDARP00000144347"; protein_version "1";	chr3	22093223	22093322
chr3	ensembl	exon	22044038	22044149	gene_id "ENSDARG00000056258"; gene_version "8"; transcript_id "ENSDART00000177169"; transcript_version "2"; exon_number "8"; gene_name "cdc27"; gene_source "ensembl_havana"; gene_biotype "protein_coding"; transcript_name "cdc27-205"; transcript_source "ensembl"; transcript_biotype "protein_coding"; exon_id "ENSDARE00000566692"; exon_version "1";	chr3	22088047	22088147
chr3	ensembl	exon	22044038	22044149	gene_id "ENSDARG00000056258"; gene_version "8"; transcript_id "ENSDART00000177169"; transcript_version "2"; exon_number "8"; gene_name "cdc27"; gene_source "ensembl_havana"; gene_biotype "protein_coding"; transcript_name "cdc27-205"; transcript_source "ensembl"; transcript_biotype "protein_coding"; exon_id "ENSDARE00000566692"; exon_version "1";	chr3	22093223	22093322
chr3	ensembl	CDS	22044038	22044149	gene_id "ENSDARG00000056258"; gene_version "8"; transcript_id "ENSDART00000177169"; transcript_version "2"; exon_number "8"; gene_name "cdc27"; gene_source "ensembl_havana"; gene_biotype "protein_coding"; transcript_name "cdc27-205"; transcript_source "ensembl"; transcript_biotype "protein_coding"; protein_id "ENSDARP00000144347"; protein_version "1";	chr3	22088047	22088147
chr3	ensembl	CDS	22044038	22044149	gene_id "ENSDARG00000056258"; gene_version "8"; transcript_id "ENSDART00000177169"; transcript_version "2"; exon_number "8"; gene_name "cdc27"; gene_source "ensembl_havana"; gene_biotype "protein_coding"; transcript_name "cdc27-205"; transcript_source "ensembl"; transcript_biotype "protein_coding"; protein_id "ENSDARP00000144347"; protein_version "1";	chr3	22093223	22093322
chr3	ensembl	exon	22046443	22046558	gene_id "ENSDARG00000056258"; gene_version "8"; transcript_id "ENSDART00000177169"; transcript_version "2"; exon_number "9"; gene_name "cdc27"; gene_source "ensembl_havana"; gene_biotype "protein_coding"; transcript_name "cdc27-205"; transcript_source "ensembl"; transcript_biotype "protein_coding"; exon_id "ENSDARE00000566679"; exon_version "1";	chr3	22088047	22088147
chr3	ensembl	exon	22046443	22046558	gene_id "ENSDARG00000056258"; gene_version "8"; transcript_id "ENSDART00000177169"; transcript_version "2"; exon_number "9"; gene_name "cdc27"; gene_source "ensembl_havana"; gene_biotype "protein_coding"; transcript_name "cdc27-205"; transcript_source "ensembl"; transcript_biotype "protein_coding"; exon_id "ENSDARE00000566679"; exon_version "1";	chr3	22093223	22093322
chr3	ensembl	CDS	22046443	22046558	gene_id "ENSDARG00000056258"; gene_version "8"; transcript_id "ENSDART00000177169"; transcript_version "2"; exon_number "9"; gene_name "cdc27"; gene_source "ensembl_havana"; gene_biotype "protein_coding"; transcript_name "cdc27-205"; transcript_source "ensembl"; transcript_biotype "protein_coding"; protein_id "ENSDARP00000144347"; protein_version "1";	chr3	22088047	22088147
chr3	ensembl	CDS	22046443	22046558	gene_id "ENSDARG00000056258"; gene_version "8"; transcript_id "ENSDART00000177169"; transcript_version "2"; exon_number "9"; gene_name "cdc27"; gene_source "ensembl_havana"; gene_biotype "protein_coding"; transcript_name "cdc27-205"; transcript_source "ensembl"; transcript_biotype "protein_coding"; protein_id "ENSDARP00000144347"; protein_version "1";	chr3	22093223	22093322
chr3	ensembl	exon	22046636	22046735	gene_id "ENSDARG00000056258"; gene_version "8"; transcript_id "ENSDART00000177169"; transcript_version "2"; exon_number "10"; gene_name "cdc27"; gene_source "ensembl_havana"; gene_biotype "protein_coding"; transcript_name "cdc27-205"; transcript_source "ensembl"; transcript_biotype "protein_coding"; exon_id "ENSDARE00000566670"; exon_version "1";	chr3	22088047	22088147
chr3	ensembl	exon	22046636	22046735	gene_id "ENSDARG00000056258"; gene_version "8"; transcript_id "ENSDART00000177169"; transcript_version "2"; exon_number "10"; gene_name "cdc27"; gene_source "ensembl_havana"; gene_biotype "protein_coding"; transcript_name "cdc27-205"; transcript_source "ensembl"; transcript_biotype "protein_coding"; exon_id "ENSDARE00000566670"; exon_version "1";	chr3	22093223	22093322
chr3	ensembl	CDS	22046636	22046735	gene_id "ENSDARG00000056258"; gene_version "8"; transcript_id "ENSDART00000177169"; transcript_version "2"; exon_number "10"; gene_name "cdc27"; gene_source "ensembl_havana"; gene_biotype "protein_coding"; transcript_name "cdc27-205"; transcript_source "ensembl"; transcript_biotype "protein_coding"; protein_id "ENSDARP00000144347"; protein_version "1";	chr3	22088047	22088147
chr3	ensembl	CDS	22046636	22046735	gene_id "ENSDARG00000056258"; gene_version "8"; transcript_id "ENSDART00000177169"; transcript_version "2"; exon_number "10"; gene_name "cdc27"; gene_source "ensembl_havana"; gene_biotype "protein_coding"; transcript_name "cdc27-205"; transcript_source "ensembl"; transcript_biotype "protein_coding"; protein_id "ENSDARP00000144347"; protein_version "1";	chr3	22093223	22093322
chr3	ensembl	exon	22046982	22047051	gene_id "ENSDARG00000056258"; gene_version "8"; transcript_id "ENSDART00000177169"; transcript_version "2"; exon_number "11"; gene_name "cdc27"; gene_source "ensembl_havana"; gene_biotype "protein_coding"; transcript_name "cdc27-205"; transcript_source "ensembl"; transcript_biotype "protein_coding"; exon_id "ENSDARE00001236152"; exon_version "1";	chr3	22088047	22088147
chr3	ensembl	exon	22046982	22047051	gene_id "ENSDARG00000056258"; gene_version "8"; transcript_id "ENSDART00000177169"; transcript_version "2"; exon_number "11"; gene_name "cdc27"; gene_source "ensembl_havana"; gene_biotype "protein_coding"; transcript_name "cdc27-205"; transcript_source "ensembl"; transcript_biotype "protein_coding"; exon_id "ENSDARE00001236152"; exon_version "1";	chr3	22093223	22093322
chr3	ensembl	CDS	22046982	22047051	gene_id "ENSDARG00000056258"; gene_version "8"; transcript_id "ENSDART00000177169"; transcript_version "2"; exon_number "11"; gene_name "cdc27"; gene_source "ensembl_havana"; gene_biotype "protein_coding"; transcript_name "cdc27-205"; transcript_source "ensembl"; transcript_biotype "protein_coding"; protein_id "ENSDARP00000144347"; protein_version "1";	chr3	22088047	22088147
chr3	ensembl	CDS	22046982	22047051	gene_id "ENSDARG00000056258"; gene_version "8"; transcript_id "ENSDART00000177169"; transcript_version "2"; exon_number "11"; gene_name "cdc27"; gene_source "ensembl_havana"; gene_biotype "protein_coding"; transcript_name "cdc27-205"; transcript_source "ensembl"; transcript_biotype "protein_coding"; protein_id "ENSDARP00000144347"; protein_version "1";	chr3	22093223	22093322
chr3	ensembl	exon	22047124	22047186	gene_id "ENSDARG00000056258"; gene_version "8"; transcript_id "ENSDART00000177169"; transcript_version "2"; exon_number "12"; gene_name "cdc27"; gene_source "ensembl_havana"; gene_biotype "protein_coding"; transcript_name "cdc27-205"; transcript_source "ensembl"; transcript_biotype "protein_coding"; exon_id "ENSDARE00001240527"; exon_version "1";	chr3	22088047	22088147
chr3	ensembl	exon	22047124	22047186	gene_id "ENSDARG00000056258"; gene_version "8"; transcript_id "ENSDART00000177169"; transcript_version "2"; exon_number "12"; gene_name "cdc27"; gene_source "ensembl_havana"; gene_biotype "protein_coding"; transcript_name "cdc27-205"; transcript_source "ensembl"; transcript_biotype "protein_coding"; exon_id "ENSDARE00001240527"; exon_version "1";	chr3	22093223	22093322
chr3	ensembl	CDS	22047124	22047186	gene_id "ENSDARG00000056258"; gene_version "8"; transcript_id "ENSDART00000177169"; transcript_version "2"; exon_number "12"; gene_name "cdc27"; gene_source "ensembl_havana"; gene_biotype "protein_coding"; transcript_name "cdc27-205"; transcript_source "ensembl"; transcript_biotype "protein_coding"; protein_id "ENSDARP00000144347"; protein_version "1";	chr3	22088047	22088147
chr3	ensembl	CDS	22047124	22047186	gene_id "ENSDARG00000056258"; gene_version "8"; transcript_id "ENSDART00000177169"; transcript_version "2"; exon_number "12"; gene_name "cdc27"; gene_source "ensembl_havana"; gene_biotype "protein_coding"; transcript_name "cdc27-205"; transcript_source "ensembl"; transcript_biotype "protein_coding"; protein_id "ENSDARP00000144347"; protein_version "1";	chr3	22093223	22093322
chr3	ensembl	exon	22049682	22049854	gene_id "ENSDARG00000056258"; gene_version "8"; transcript_id "ENSDART00000177169"; transcript_version "2"; exon_number "13"; gene_name "cdc27"; gene_source "ensembl_havana"; gene_biotype "protein_coding"; transcript_name "cdc27-205"; transcript_source "ensembl"; transcript_biotype "protein_coding"; exon_id "ENSDARE00001048264"; exon_version "1";	chr3	22088047	22088147
chr3	ensembl	exon	22049682	22049854	gene_id "ENSDARG00000056258"; gene_version "8"; transcript_id "ENSDART00000177169"; transcript_version "2"; exon_number "13"; gene_name "cdc27"; gene_source "ensembl_havana"; gene_biotype "protein_coding"; transcript_name "cdc27-205"; transcript_source "ensembl"; transcript_biotype "protein_coding"; exon_id "ENSDARE00001048264"; exon_version "1";	chr3	22093223	22093322
chr3	ensembl	CDS	22049682	22049854	gene_id "ENSDARG00000056258"; gene_version "8"; transcript_id "ENSDART00000177169"; transcript_version "2"; exon_number "13"; gene_name "cdc27"; gene_source "ensembl_havana"; gene_biotype "protein_coding"; transcript_name "cdc27-205"; transcript_source "ensembl"; transcript_biotype "protein_coding"; protein_id "ENSDARP00000144347"; protein_version "1";	chr3	22088047	22088147
chr3	ensembl	CDS	22049682	22049854	gene_id "ENSDARG00000056258"; gene_version "8"; transcript_id "ENSDART00000177169"; transcript_version "2"; exon_number "13"; gene_name "cdc27"; gene_source "ensembl_havana"; gene_biotype "protein_coding"; transcript_name "cdc27-205"; transcript_source "ensembl"; transcript_biotype "protein_coding"; protein_id "ENSDARP00000144347"; protein_version "1";	chr3	22093223	22093322
chr3	ensembl	exon	22049976	22050128	gene_id "ENSDARG00000056258"; gene_version "8"; transcript_id "ENSDART00000177169"; transcript_version "2"; exon_number "14"; gene_name "cdc27"; gene_source "ensembl_havana"; gene_biotype "protein_coding"; transcript_name "cdc27-205"; transcript_source "ensembl"; transcript_biotype "protein_coding"; exon_id "ENSDARE00000566641"; exon_version "1";	chr3	22088047	22088147
chr3	ensembl	exon	22049976	22050128	gene_id "ENSDARG00000056258"; gene_version "8"; transcript_id "ENSDART00000177169"; transcript_version "2"; exon_number "14"; gene_name "cdc27"; gene_source "ensembl_havana"; gene_biotype "protein_coding"; transcript_name "cdc27-205"; transcript_source "ensembl"; transcript_biotype "protein_coding"; exon_id "ENSDARE00000566641"; exon_version "1";	chr3	22093223	22093322
chr3	ensembl	CDS	22049976	22050128	gene_id "ENSDARG00000056258"; gene_version "8"; transcript_id "ENSDART00000177169"; transcript_version "2"; exon_number "14"; gene_name "cdc27"; gene_source "ensembl_havana"; gene_biotype "protein_coding"; transcript_name "cdc27-205"; transcript_source "ensembl"; transcript_biotype "protein_coding"; protein_id "ENSDARP00000144347"; protein_version "1";	chr3	22088047	22088147
chr3	ensembl	CDS	22049976	22050128	gene_id "ENSDARG00000056258"; gene_version "8"; transcript_id "ENSDART00000177169"; transcript_version "2"; exon_number "14"; gene_name "cdc27"; gene_source "ensembl_havana"; gene_biotype "protein_coding"; transcript_name "cdc27-205"; transcript_source "ensembl"; transcript_biotype "protein_coding"; protein_id "ENSDARP00000144347"; protein_version "1";	chr3	22093223	22093322
chr3	ensembl	exon	22050225	22050433	gene_id "ENSDARG00000056258"; gene_version "8"; transcript_id "ENSDART00000177169"; transcript_version "2"; exon_number "15"; gene_name "cdc27"; gene_source "ensembl_havana"; gene_biotype "protein_coding"; transcript_name "cdc27-205"; transcript_source "ensembl"; transcript_biotype "protein_coding"; exon_id "ENSDARE00000566628"; exon_version "1";	chr3	22088047	22088147
chr3	ensembl	exon	22050225	22050433	gene_id "ENSDARG00000056258"; gene_version "8"; transcript_id "ENSDART00000177169"; transcript_version "2"; exon_number "15"; gene_name "cdc27"; gene_source "ensembl_havana"; gene_biotype "protein_coding"; transcript_name "cdc27-205"; transcript_source "ensembl"; transcript_biotype "protein_coding"; exon_id "ENSDARE00000566628"; exon_version "1";	chr3	22093223	22093322
chr3	ensembl	CDS	22050225	22050433	gene_id "ENSDARG00000056258"; gene_version "8"; transcript_id "ENSDART00000177169"; transcript_version "2"; exon_number "15"; gene_name "cdc27"; gene_source "ensembl_havana"; gene_biotype "protein_coding"; transcript_name "cdc27-205"; transcript_source "ensembl"; transcript_biotype "protein_coding"; protein_id "ENSDARP00000144347"; protein_version "1";	chr3	22088047	22088147
chr3	ensembl	CDS	22050225	22050433	gene_id "ENSDARG00000056258"; gene_version "8"; transcript_id "ENSDART00000177169"; transcript_version "2"; exon_number "15"; gene_name "cdc27"; gene_source "ensembl_havana"; gene_biotype "protein_coding"; transcript_name "cdc27-205"; transcript_source "ensembl"; transcript_biotype "protein_coding"; protein_id "ENSDARP00000144347"; protein_version "1";	chr3	22093223	22093322
chr3	ensembl	exon	22050583	22050700	gene_id "ENSDARG00000056258"; gene_version "8"; transcript_id "ENSDART00000177169"; transcript_version "2"; exon_number "16"; gene_name "cdc27"; gene_source "ensembl_havana"; gene_biotype "protein_coding"; transcript_name "cdc27-205"; transcript_source "ensembl"; transcript_biotype "protein_coding"; exon_id "ENSDARE00000566615"; exon_version "1";	chr3	22088047	22088147
chr3	ensembl	exon	22050583	22050700	gene_id "ENSDARG00000056258"; gene_version "8"; transcript_id "ENSDART00000177169"; transcript_version "2"; exon_number "16"; gene_name "cdc27"; gene_source "ensembl_havana"; gene_biotype "protein_coding"; transcript_name "cdc27-205"; transcript_source "ensembl"; transcript_biotype "protein_coding"; exon_id "ENSDARE00000566615"; exon_version "1";	chr3	22093223	22093322
chr3	ensembl	CDS	22050583	22050700	gene_id "ENSDARG00000056258"; gene_version "8"; transcript_id "ENSDART00000177169"; transcript_version "2"; exon_number "16"; gene_name "cdc27"; gene_source "ensembl_havana"; gene_biotype "protein_coding"; transcript_name "cdc27-205"; transcript_source "ensembl"; transcript_biotype "protein_coding"; protein_id "ENSDARP00000144347"; protein_version "1";	chr3	22088047	22088147
chr3	ensembl	CDS	22050583	22050700	gene_id "ENSDARG00000056258"; gene_version "8"; transcript_id "ENSDART00000177169"; transcript_version "2"; exon_number "16"; gene_name "cdc27"; gene_source "ensembl_havana"; gene_biotype "protein_coding"; transcript_name "cdc27-205"; transcript_source "ensembl"; transcript_biotype "protein_coding"; protein_id "ENSDARP00000144347"; protein_version "1";	chr3	22093223	22093322
chr3	ensembl	exon	22050829	22050957	gene_id "ENSDARG00000056258"; gene_version "8"; transcript_id "ENSDART00000177169"; transcript_version "2"; exon_number "17"; gene_name "cdc27"; gene_source "ensembl_havana"; gene_biotype "protein_coding"; transcript_name "cdc27-205"; transcript_source "ensembl"; transcript_biotype "protein_coding"; exon_id "ENSDARE00000566607"; exon_version "1";	chr3	22088047	22088147
chr3	ensembl	exon	22050829	22050957	gene_id "ENSDARG00000056258"; gene_version "8"; transcript_id "ENSDART00000177169"; transcript_version "2"; exon_number "17"; gene_name "cdc27"; gene_source "ensembl_havana"; gene_biotype "protein_coding"; transcript_name "cdc27-205"; transcript_source "ensembl"; transcript_biotype "protein_coding"; exon_id "ENSDARE00000566607"; exon_version "1";	chr3	22093223	22093322
chr3	ensembl	CDS	22050829	22050957	gene_id "ENSDARG00000056258"; gene_version "8"; transcript_id "ENSDART00000177169"; transcript_version "2"; exon_number "17"; gene_name "cdc27"; gene_source "ensembl_havana"; gene_biotype "protein_coding"; transcript_name "cdc27-205"; transcript_source "ensembl"; transcript_biotype "protein_coding"; protein_id "ENSDARP00000144347"; protein_version "1";	chr3	22088047	22088147
chr3	ensembl	CDS	22050829	22050957	gene_id "ENSDARG00000056258"; gene_version "8"; transcript_id "ENSDART00000177169"; transcript_version "2"; exon_number "17"; gene_name "cdc27"; gene_source "ensembl_havana"; gene_biotype "protein_coding"; transcript_name "cdc27-205"; transcript_source "ensembl"; transcript_biotype "protein_coding"; protein_id "ENSDARP00000144347"; protein_version "1";	chr3	22093223	22093322
chr3	ensembl	exon	22053839	22053913	gene_id "ENSDARG00000056258"; gene_version "8"; transcript_id "ENSDART00000177169"; transcript_version "2"; exon_number "18"; gene_name "cdc27"; gene_source "ensembl_havana"; gene_biotype "protein_coding"; transcript_name "cdc27-205"; transcript_source "ensembl"; transcript_biotype "protein_coding"; exon_id "ENSDARE00000566598"; exon_version "1";	chr3	22088047	22088147
chr3	ensembl	exon	22053839	22053913	gene_id "ENSDARG00000056258"; gene_version "8"; transcript_id "ENSDART00000177169"; transcript_version "2"; exon_number "18"; gene_name "cdc27"; gene_source "ensembl_havana"; gene_biotype "protein_coding"; transcript_name "cdc27-205"; transcript_source "ensembl"; transcript_biotype "protein_coding"; exon_id "ENSDARE00000566598"; exon_version "1";	chr3	22093223	22093322
chr3	ensembl	CDS	22053839	22053913	gene_id "ENSDARG00000056258"; gene_version "8"; transcript_id "ENSDART00000177169"; transcript_version "2"; exon_number "18"; gene_name "cdc27"; gene_source "ensembl_havana"; gene_biotype "protein_coding"; transcript_name "cdc27-205"; transcript_source "ensembl"; transcript_biotype "protein_coding"; protein_id "ENSDARP00000144347"; protein_version "1";	chr3	22088047	22088147
chr3	ensembl	CDS	22053839	22053913	gene_id "ENSDARG00000056258"; gene_version "8"; transcript_id "ENSDART00000177169"; transcript_version "2"; exon_number "18"; gene_name "cdc27"; gene_source "ensembl_havana"; gene_biotype "protein_coding"; transcript_name "cdc27-205"; transcript_source "ensembl"; transcript_biotype "protein_coding"; protein_id "ENSDARP00000144347"; protein_version "1";	chr3	22093223	22093322
chr3	ensembl	exon	22054017	22054182	gene_id "ENSDARG00000056258"; gene_version "8"; transcript_id "ENSDART00000177169"; transcript_version "2"; exon_number "19"; gene_name "cdc27"; gene_source "ensembl_havana"; gene_biotype "protein_coding"; transcript_name "cdc27-205"; transcript_source "ensembl"; transcript_biotype "protein_coding"; exon_id "ENSDARE00000566591"; exon_version "1";	chr3	22088047	22088147
chr3	ensembl	exon	22054017	22054182	gene_id "ENSDARG00000056258"; gene_version "8"; transcript_id "ENSDART00000177169"; transcript_version "2"; exon_number "19"; gene_name "cdc27"; gene_source "ensembl_havana"; gene_biotype "protein_coding"; transcript_name "cdc27-205"; transcript_source "ensembl"; transcript_biotype "protein_coding"; exon_id "ENSDARE00000566591"; exon_version "1";	chr3	22093223	22093322
chr3	ensembl	CDS	22054017	22054182	gene_id "ENSDARG00000056258"; gene_version "8"; transcript_id "ENSDART00000177169"; transcript_version "2"; exon_number "19"; gene_name "cdc27"; gene_source "ensembl_havana"; gene_biotype "protein_coding"; transcript_name "cdc27-205"; transcript_source "ensembl"; transcript_biotype "protein_coding"; protein_id "ENSDARP00000144347"; protein_version "1";	chr3	22088047	22088147
chr3	ensembl	CDS	22054017	22054182	gene_id "ENSDARG00000056258"; gene_version "8"; transcript_id "ENSDART00000177169"; transcript_version "2"; exon_number "19"; gene_name "cdc27"; gene_source "ensembl_havana"; gene_biotype "protein_coding"; transcript_name "cdc27-205"; transcript_source "ensembl"; transcript_biotype "protein_coding"; protein_id "ENSDARP00000144347"; protein_version "1";	chr3	22093223	22093322
chr3	ensembl	exon	22054257	22057600	gene_id "ENSDARG00000056258"; gene_version "8"; transcript_id "ENSDART00000177169"; transcript_version "2"; exon_number "20"; gene_name "cdc27"; gene_source "ensembl_havana"; gene_biotype "protein_coding"; transcript_name "cdc27-205"; transcript_source "ensembl"; transcript_biotype "protein_coding"; exon_id "ENSDARE00001238293"; exon_version "2";	chr3	22088047	22088147
chr3	ensembl	exon	22054257	22057600	gene_id "ENSDARG00000056258"; gene_version "8"; transcript_id "ENSDART00000177169"; transcript_version "2"; exon_number "20"; gene_name "cdc27"; gene_source "ensembl_havana"; gene_biotype "protein_coding"; transcript_name "cdc27-205"; transcript_source "ensembl"; transcript_biotype "protein_coding"; exon_id "ENSDARE00001238293"; exon_version "2";	chr3	22093223	22093322
chr3	ensembl	exon	22054257	22057600	gene_id "ENSDARG00000056258"; gene_version "8"; transcript_id "ENSDART00000177169"; transcript_version "2"; exon_number "20"; gene_name "cdc27"; gene_source "ensembl_havana"; gene_biotype "protein_coding"; transcript_name "cdc27-205"; transcript_source "ensembl"; transcript_biotype "protein_coding"; exon_id "ENSDARE00001238293"; exon_version "2";	chr3	22106846	22106946
chr3	ensembl	CDS	22054257	22054339	gene_id "ENSDARG00000056258"; gene_version "8"; transcript_id "ENSDART00000177169"; transcript_version "2"; exon_number "20"; gene_name "cdc27"; gene_source "ensembl_havana"; gene_biotype "protein_coding"; transcript_name "cdc27-205"; transcript_source "ensembl"; transcript_biotype "protein_coding"; protein_id "ENSDARP00000144347"; protein_version "1";	chr3	22088047	22088147
chr3	ensembl	CDS	22054257	22054339	gene_id "ENSDARG00000056258"; gene_version "8"; transcript_id "ENSDART00000177169"; transcript_version "2"; exon_number "20"; gene_name "cdc27"; gene_source "ensembl_havana"; gene_biotype "protein_coding"; transcript_name "cdc27-205"; transcript_source "ensembl"; transcript_biotype "protein_coding"; protein_id "ENSDARP00000144347"; protein_version "1";	chr3	22093223	22093322
chr3	ensembl	stop_codon	22054340	22054342	gene_id "ENSDARG00000056258"; gene_version "8"; transcript_id "ENSDART00000177169"; transcript_version "2"; exon_number "20"; gene_name "cdc27"; gene_source "ensembl_havana"; gene_biotype "protein_coding"; transcript_name "cdc27-205"; transcript_source "ensembl"; transcript_biotype "protein_coding";	chr3	22088047	22088147
chr3	ensembl	stop_codon	22054340	22054342	gene_id "ENSDARG00000056258"; gene_version "8"; transcript_id "ENSDART00000177169"; transcript_version "2"; exon_number "20"; gene_name "cdc27"; gene_source "ensembl_havana"; gene_biotype "protein_coding"; transcript_name "cdc27-205"; transcript_source "ensembl"; transcript_biotype "protein_coding";	chr3	22093223	22093322
chr3	ensembl	three_prime_utr	22054343	22057600	gene_id "ENSDARG00000056258"; gene_version "8"; transcript_id "ENSDART00000177169"; transcript_version "2"; gene_name "cdc27"; gene_source "ensembl_havana"; gene_biotype "protein_coding"; transcript_name "cdc27-205"; transcript_source "ensembl"; transcript_biotype "protein_coding";	chr3	22088047	22088147
chr3	ensembl	three_prime_utr	22054343	22057600	gene_id "ENSDARG00000056258"; gene_version "8"; transcript_id "ENSDART00000177169"; transcript_version "2"; gene_name "cdc27"; gene_source "ensembl_havana"; gene_biotype "protein_coding"; transcript_name "cdc27-205"; transcript_source "ensembl"; transcript_biotype "protein_coding";	chr3	22093223	22093322
chr3	ensembl	three_prime_utr	22054343	22057600	gene_id "ENSDARG00000056258"; gene_version "8"; transcript_id "ENSDART00000177169"; transcript_version "2"; gene_name "cdc27"; gene_source "ensembl_havana"; gene_biotype "protein_coding"; transcript_name "cdc27-205"; transcript_source "ensembl"; transcript_biotype "protein_coding";	chr3	22106846	22106946
chr3	ensembl_havana	transcript	22036113	22055493	gene_id "ENSDARG00000056258"; gene_version "8"; transcript_id "ENSDART00000132190"; transcript_version "3"; gene_name "cdc27"; gene_source "ensembl_havana"; gene_biotype "protein_coding"; transcript_name "cdc27-201"; transcript_source "ensembl_havana"; transcript_biotype "protein_coding";	chr3	22088047	22088147
chr3	ensembl_havana	transcript	22036113	22055493	gene_id "ENSDARG00000056258"; gene_version "8"; transcript_id "ENSDART00000132190"; transcript_version "3"; gene_name "cdc27"; gene_source "ensembl_havana"; gene_biotype "protein_coding"; transcript_name "cdc27-201"; transcript_source "ensembl_havana"; transcript_biotype "protein_coding";	chr3	22093223	22093322
chr3	ensembl_havana	exon	22039782	22039907	gene_id "ENSDARG00000056258"; gene_version "8"; transcript_id "ENSDART00000132190"; transcript_version "3"; exon_number "4"; gene_name "cdc27"; gene_source "ensembl_havana"; gene_biotype "protein_coding"; transcript_name "cdc27-201"; transcript_source "ensembl_havana"; transcript_biotype "protein_coding"; exon_id "ENSDARE00000566725"; exon_version "1";	chr3	22088047	22088147
chr3	ensembl_havana	CDS	22039782	22039907	gene_id "ENSDARG00000056258"; gene_version "8"; transcript_id "ENSDART00000132190"; transcript_version "3"; exon_number "4"; gene_name "cdc27"; gene_source "ensembl_havana"; gene_biotype "protein_coding"; transcript_name "cdc27-201"; transcript_source "ensembl_havana"; transcript_biotype "protein_coding"; protein_id "ENSDARP00000113979"; protein_version "1";	chr3	22088047	22088147
chr3	ensembl_havana	exon	22042585	22042682	gene_id "ENSDARG00000056258"; gene_version "8"; transcript_id "ENSDART00000132190"; transcript_version "3"; exon_number "5"; gene_name "cdc27"; gene_source "ensembl_havana"; gene_biotype "protein_coding"; transcript_name "cdc27-201"; transcript_source "ensembl_havana"; transcript_biotype "protein_coding"; exon_id "ENSDARE00000566717"; exon_version "1";	chr3	22088047	22088147
chr3	ensembl_havana	CDS	22042585	22042682	gene_id "ENSDARG00000056258"; gene_version "8"; transcript_id "ENSDART00000132190"; transcript_version "3"; exon_number "5"; gene_name "cdc27"; gene_source "ensembl_havana"; gene_biotype "protein_coding"; transcript_name "cdc27-201"; transcript_source "ensembl_havana"; transcript_biotype "protein_coding"; protein_id "ENSDARP00000113979"; protein_version "1";	chr3	22088047	22088147
chr3	ensembl_havana	exon	22042778	22042950	gene_id "ENSDARG00000056258"; gene_version "8"; transcript_id "ENSDART00000132190"; transcript_version "3"; exon_number "6"; gene_name "cdc27"; gene_source "ensembl_havana"; gene_biotype "protein_coding"; transcript_name "cdc27-201"; transcript_source "ensembl_havana"; transcript_biotype "protein_coding"; exon_id "ENSDARE00000566710"; exon_version "1";	chr3	22088047	22088147
chr3	ensembl_havana	CDS	22042778	22042950	gene_id "ENSDARG00000056258"; gene_version "8"; transcript_id "ENSDART00000132190"; transcript_version "3"; exon_number "6"; gene_name "cdc27"; gene_source "ensembl_havana"; gene_biotype "protein_coding"; transcript_name "cdc27-201"; transcript_source "ensembl_havana"; transcript_biotype "protein_coding"; protein_id "ENSDARP00000113979"; protein_version "1";	chr3	22088047	22088147
chr3	ensembl_havana	exon	22043336	22043547	gene_id "ENSDARG00000056258"; gene_version "8"; transcript_id "ENSDART00000132190"; transcript_version "3"; exon_number "7"; gene_name "cdc27"; gene_source "ensembl_havana"; gene_biotype "protein_coding"; transcript_name "cdc27-201"; transcript_source "ensembl_havana"; transcript_biotype "protein_coding"; exon_id "ENSDARE00000566702"; exon_version "1";	chr3	22088047	22088147
chr3	ensembl_havana	exon	22043336	22043547	gene_id "ENSDARG00000056258"; gene_version "8"; transcript_id "ENSDART00000132190"; transcript_version "3"; exon_number "7"; gene_name "cdc27"; gene_source "ensembl_havana"; gene_biotype "protein_coding"; transcript_name "cdc27-201"; transcript_source "ensembl_havana"; transcript_biotype "protein_coding"; exon_id "ENSDARE00000566702"; exon_version "1";	chr3	22093223	22093322
chr3	ensembl_havana	CDS	22043336	22043547	gene_id "ENSDARG00000056258"; gene_version "8"; transcript_id "ENSDART00000132190"; transcript_version "3"; exon_number "7"; gene_name "cdc27"; gene_source "ensembl_havana"; gene_biotype "protein_coding"; transcript_name "cdc27-201"; transcript_source "ensembl_havana"; transcript_biotype "protein_coding"; protein_id "ENSDARP00000113979"; protein_version "1";	chr3	22088047	22088147
chr3	ensembl_havana	CDS	22043336	22043547	gene_id "ENSDARG00000056258"; gene_version "8"; transcript_id "ENSDART00000132190"; transcript_version "3"; exon_number "7"; gene_name "cdc27"; gene_source "ensembl_havana"; gene_biotype "protein_coding"; transcript_name "cdc27-201"; transcript_source "ensembl_havana"; transcript_biotype "protein_coding"; protein_id "ENSDARP00000113979"; protein_version "1";	chr3	22093223	22093322
chr3	ensembl_havana	exon	22044038	22044149	gene_id "ENSDARG00000056258"; gene_version "8"; transcript_id "ENSDART00000132190"; transcript_version "3"; exon_number "8"; gene_name "cdc27"; gene_source "ensembl_havana"; gene_biotype "protein_coding"; transcript_name "cdc27-201"; transcript_source "ensembl_havana"; transcript_biotype "protein_coding"; exon_id "ENSDARE00000566692"; exon_version "1";	chr3	22088047	22088147
chr3	ensembl_havana	exon	22044038	22044149	gene_id "ENSDARG00000056258"; gene_version "8"; transcript_id "ENSDART00000132190"; transcript_version "3"; exon_number "8"; gene_name "cdc27"; gene_source "ensembl_havana"; gene_biotype "protein_coding"; transcript_name "cdc27-201"; transcript_source "ensembl_havana"; transcript_biotype "protein_coding"; exon_id "ENSDARE00000566692"; exon_version "1";	chr3	22093223	22093322
chr3	ensembl_havana	CDS	22044038	22044149	gene_id "ENSDARG00000056258"; gene_version "8"; transcript_id "ENSDART00000132190"; transcript_version "3"; exon_number "8"; gene_name "cdc27"; gene_source "ensembl_havana"; gene_biotype "protein_coding"; transcript_name "cdc27-201"; transcript_source "ensembl_havana"; transcript_biotype "protein_coding"; protein_id "ENSDARP00000113979"; protein_version "1";	chr3	22088047	22088147
chr3	ensembl_havana	CDS	22044038	22044149	gene_id "ENSDARG00000056258"; gene_version "8"; transcript_id "ENSDART00000132190"; transcript_version "3"; exon_number "8"; gene_name "cdc27"; gene_source "ensembl_havana"; gene_biotype "protein_coding"; transcript_name "cdc27-201"; transcript_source "ensembl_havana"; transcript_biotype "protein_coding"; protein_id "ENSDARP00000113979"; protein_version "1";	chr3	22093223	22093322
chr3	ensembl_havana	exon	22046443	22046558	gene_id "ENSDARG00000056258"; gene_version "8"; transcript_id "ENSDART00000132190"; transcript_version "3"; exon_number "9"; gene_name "cdc27"; gene_source "ensembl_havana"; gene_biotype "protein_coding"; transcript_name "cdc27-201"; transcript_source "ensembl_havana"; transcript_biotype "protein_coding"; exon_id "ENSDARE00000566679"; exon_version "1";	chr3	22088047	22088147
chr3	ensembl_havana	exon	22046443	22046558	gene_id "ENSDARG00000056258"; gene_version "8"; transcript_id "ENSDART00000132190"; transcript_version "3"; exon_number "9"; gene_name "cdc27"; gene_source "ensembl_havana"; gene_biotype "protein_coding"; transcript_name "cdc27-201"; transcript_source "ensembl_havana"; transcript_biotype "protein_coding"; exon_id "ENSDARE00000566679"; exon_version "1";	chr3	22093223	22093322
chr3	ensembl_havana	CDS	22046443	22046558	gene_id "ENSDARG00000056258"; gene_version "8"; transcript_id "ENSDART00000132190"; transcript_version "3"; exon_number "9"; gene_name "cdc27"; gene_source "ensembl_havana"; gene_biotype "protein_coding"; transcript_name "cdc27-201"; transcript_source "ensembl_havana"; transcript_biotype "protein_coding"; protein_id "ENSDARP00000113979"; protein_version "1";	chr3	22088047	22088147
chr3	ensembl_havana	CDS	22046443	22046558	gene_id "ENSDARG00000056258"; gene_version "8"; transcript_id "ENSDART00000132190"; transcript_version "3"; exon_number "9"; gene_name "cdc27"; gene_source "ensembl_havana"; gene_biotype "protein_coding"; transcript_name "cdc27-201"; transcript_source "ensembl_havana"; transcript_biotype "protein_coding"; protein_id "ENSDARP00000113979"; protein_version "1";	chr3	22093223	22093322
chr3	ensembl_havana	exon	22046636	22046735	gene_id "ENSDARG00000056258"; gene_version "8"; transcript_id "ENSDART00000132190"; transcript_version "3"; exon_number "10"; gene_name "cdc27"; gene_source "ensembl_havana"; gene_biotype "protein_coding"; transcript_name "cdc27-201"; transcript_source "ensembl_havana"; transcript_biotype "protein_coding"; exon_id "ENSDARE00000566670"; exon_version "1";	chr3	22088047	22088147
chr3	ensembl_havana	exon	22046636	22046735	gene_id "ENSDARG00000056258"; gene_version "8"; transcript_id "ENSDART00000132190"; transcript_version "3"; exon_number "10"; gene_name "cdc27"; gene_source "ensembl_havana"; gene_biotype "protein_coding"; transcript_name "cdc27-201"; transcript_source "ensembl_havana"; transcript_biotype "protein_coding"; exon_id "ENSDARE00000566670"; exon_version "1";	chr3	22093223	22093322
chr3	ensembl_havana	CDS	22046636	22046735	gene_id "ENSDARG00000056258"; gene_version "8"; transcript_id "ENSDART00000132190"; transcript_version "3"; exon_number "10"; gene_name "cdc27"; gene_source "ensembl_havana"; gene_biotype "protein_coding"; transcript_name "cdc27-201"; transcript_source "ensembl_havana"; transcript_biotype "protein_coding"; protein_id "ENSDARP00000113979"; protein_version "1";	chr3	22088047	22088147
chr3	ensembl_havana	CDS	22046636	22046735	gene_id "ENSDARG00000056258"; gene_version "8"; transcript_id "ENSDART00000132190"; transcript_version "3"; exon_number "10"; gene_name "cdc27"; gene_source "ensembl_havana"; gene_biotype "protein_coding"; transcript_name "cdc27-201"; transcript_source "ensembl_havana"; transcript_biotype "protein_coding"; protein_id "ENSDARP00000113979"; protein_version "1";	chr3	22093223	22093322
chr3	ensembl_havana	exon	22046982	22047186	gene_id "ENSDARG00000056258"; gene_version "8"; transcript_id "ENSDART00000132190"; transcript_version "3"; exon_number "11"; gene_name "cdc27"; gene_source "ensembl_havana"; gene_biotype "protein_coding"; transcript_name "cdc27-201"; transcript_source "ensembl_havana"; transcript_biotype "protein_coding"; exon_id "ENSDARE00001047706"; exon_version "1";	chr3	22088047	22088147
chr3	ensembl_havana	exon	22046982	22047186	gene_id "ENSDARG00000056258"; gene_version "8"; transcript_id "ENSDART00000132190"; transcript_version "3"; exon_number "11"; gene_name "cdc27"; gene_source "ensembl_havana"; gene_biotype "protein_coding"; transcript_name "cdc27-201"; transcript_source "ensembl_havana"; transcript_biotype "protein_coding"; exon_id "ENSDARE00001047706"; exon_version "1";	chr3	22093223	22093322
chr3	ensembl_havana	CDS	22046982	22047186	gene_id "ENSDARG00000056258"; gene_version "8"; transcript_id "ENSDART00000132190"; transcript_version "3"; exon_number "11"; gene_name "cdc27"; gene_source "ensembl_havana"; gene_biotype "protein_coding"; transcript_name "cdc27-201"; transcript_source "ensembl_havana"; transcript_biotype "protein_coding"; protein_id "ENSDARP00000113979"; protein_version "1";	chr3	22088047	22088147
chr3	ensembl_havana	CDS	22046982	22047186	gene_id "ENSDARG00000056258"; gene_version "8"; transcript_id "ENSDART00000132190"; transcript_version "3"; exon_number "11"; gene_name "cdc27"; gene_source "ensembl_havana"; gene_biotype "protein_coding"; transcript_name "cdc27-201"; transcript_source "ensembl_havana"; transcript_biotype "protein_coding"; protein_id "ENSDARP00000113979"; protein_version "1";	chr3	22093223	22093322
chr3	ensembl_havana	exon	22049682	22049854	gene_id "ENSDARG00000056258"; gene_version "8"; transcript_id "ENSDART00000132190"; transcript_version "3"; exon_number "12"; gene_name "cdc27"; gene_source "ensembl_havana"; gene_biotype "protein_coding"; transcript_name "cdc27-201"; transcript_source "ensembl_havana"; transcript_biotype "protein_coding"; exon_id "ENSDARE00001048264"; exon_version "1";	chr3	22088047	22088147
chr3	ensembl_havana	exon	22049682	22049854	gene_id "ENSDARG00000056258"; gene_version "8"; transcript_id "ENSDART00000132190"; transcript_version "3"; exon_number "12"; gene_name "cdc27"; gene_source "ensembl_havana"; gene_biotype "protein_coding"; transcript_name "cdc27-201"; transcript_source "ensembl_havana"; transcript_biotype "protein_coding"; exon_id "ENSDARE00001048264"; exon_version "1";	chr3	22093223	22093322
chr3	ensembl_havana	CDS	22049682	22049854	gene_id "ENSDARG00000056258"; gene_version "8"; transcript_id "ENSDART00000132190"; transcript_version "3"; exon_number "12"; gene_name "cdc27"; gene_source "ensembl_havana"; gene_biotype "protein_coding"; transcript_name "cdc27-201"; transcript_source "ensembl_havana"; transcript_biotype "protein_coding"; protein_id "ENSDARP00000113979"; protein_version "1";	chr3	22088047	22088147
chr3	ensembl_havana	CDS	22049682	22049854	gene_id "ENSDARG00000056258"; gene_version "8"; transcript_id "ENSDART00000132190"; transcript_version "3"; exon_number "12"; gene_name "cdc27"; gene_source "ensembl_havana"; gene_biotype "protein_coding"; transcript_name "cdc27-201"; transcript_source "ensembl_havana"; transcript_biotype "protein_coding"; protein_id "ENSDARP00000113979"; protein_version "1";	chr3	22093223	22093322
chr3	ensembl_havana	exon	22049976	22050128	gene_id "ENSDARG00000056258"; gene_version "8"; transcript_id "ENSDART00000132190"; transcript_version "3"; exon_number "13"; gene_name "cdc27"; gene_source "ensembl_havana"; gene_biotype "protein_coding"; transcript_name "cdc27-201"; transcript_source "ensembl_havana"; transcript_biotype "protein_coding"; exon_id "ENSDARE00000566641"; exon_version "1";	chr3	22088047	22088147
chr3	ensembl_havana	exon	22049976	22050128	gene_id "ENSDARG00000056258"; gene_version "8"; transcript_id "ENSDART00000132190"; transcript_version "3"; exon_number "13"; gene_name "cdc27"; gene_source "ensembl_havana"; gene_biotype "protein_coding"; transcript_name "cdc27-201"; transcript_source "ensembl_havana"; transcript_biotype "protein_coding"; exon_id "ENSDARE00000566641"; exon_version "1";	chr3	22093223	22093322
chr3	ensembl_havana	CDS	22049976	22050128	gene_id "ENSDARG00000056258"; gene_version "8"; transcript_id "ENSDART00000132190"; transcript_version "3"; exon_number "13"; gene_name "cdc27"; gene_source "ensembl_havana"; gene_biotype "protein_coding"; transcript_name "cdc27-201"; transcript_source "ensembl_havana"; transcript_biotype "protein_coding"; protein_id "ENSDARP00000113979"; protein_version "1";	chr3	22088047	22088147
chr3	ensembl_havana	CDS	22049976	22050128	gene_id "ENSDARG00000056258"; gene_version "8"; transcript_id "ENSDART00000132190"; transcript_version "3"; exon_number "13"; gene_name "cdc27"; gene_source "ensembl_havana"; gene_biotype "protein_coding"; transcript_name "cdc27-201"; transcript_source "ensembl_havana"; transcript_biotype "protein_coding"; protein_id "ENSDARP00000113979"; protein_version "1";	chr3	22093223	22093322
chr3	ensembl_havana	exon	22050225	22050433	gene_id "ENSDARG00000056258"; gene_version "8"; transcript_id "ENSDART00000132190"; transcript_version "3"; exon_number "14"; gene_name "cdc27"; gene_source "ensembl_havana"; gene_biotype "protein_coding"; transcript_name "cdc27-201"; transcript_source "ensembl_havana"; transcript_biotype "protein_coding"; exon_id "ENSDARE00000566628"; exon_version "1";	chr3	22088047	22088147
chr3	ensembl_havana	exon	22050225	22050433	gene_id "ENSDARG00000056258"; gene_version "8"; transcript_id "ENSDART00000132190"; transcript_version "3"; exon_number "14"; gene_name "cdc27"; gene_source "ensembl_havana"; gene_biotype "protein_coding"; transcript_name "cdc27-201"; transcript_source "ensembl_havana"; transcript_biotype "protein_coding"; exon_id "ENSDARE00000566628"; exon_version "1";	chr3	22093223	22093322
chr3	ensembl_havana	CDS	22050225	22050433	gene_id "ENSDARG00000056258"; gene_version "8"; transcript_id "ENSDART00000132190"; transcript_version "3"; exon_number "14"; gene_name "cdc27"; gene_source "ensembl_havana"; gene_biotype "protein_coding"; transcript_name "cdc27-201"; transcript_source "ensembl_havana"; transcript_biotype "protein_coding"; protein_id "ENSDARP00000113979"; protein_version "1";	chr3	22088047	22088147
chr3	ensembl_havana	CDS	22050225	22050433	gene_id "ENSDARG00000056258"; gene_version "8"; transcript_id "ENSDART00000132190"; transcript_version "3"; exon_number "14"; gene_name "cdc27"; gene_source "ensembl_havana"; gene_biotype "protein_coding"; transcript_name "cdc27-201"; transcript_source "ensembl_havana"; transcript_biotype "protein_coding"; protein_id "ENSDARP00000113979"; protein_version "1";	chr3	22093223	22093322
chr3	ensembl_havana	exon	22050583	22050700	gene_id "ENSDARG00000056258"; gene_version "8"; transcript_id "ENSDART00000132190"; transcript_version "3"; exon_number "15"; gene_name "cdc27"; gene_source "ensembl_havana"; gene_biotype "protein_coding"; transcript_name "cdc27-201"; transcript_source "ensembl_havana"; transcript_biotype "protein_coding"; exon_id "ENSDARE00000566615"; exon_version "1";	chr3	22088047	22088147
chr3	ensembl_havana	exon	22050583	22050700	gene_id "ENSDARG00000056258"; gene_version "8"; transcript_id "ENSDART00000132190"; transcript_version "3"; exon_number "15"; gene_name "cdc27"; gene_source "ensembl_havana"; gene_biotype "protein_coding"; transcript_name "cdc27-201"; transcript_source "ensembl_havana"; transcript_biotype "protein_coding"; exon_id "ENSDARE00000566615"; exon_version "1";	chr3	22093223	22093322
chr3	ensembl_havana	CDS	22050583	22050700	gene_id "ENSDARG00000056258"; gene_version "8"; transcript_id "ENSDART00000132190"; transcript_version "3"; exon_number "15"; gene_name "cdc27"; gene_source "ensembl_havana"; gene_biotype "protein_coding"; transcript_name "cdc27-201"; transcript_source "ensembl_havana"; transcript_biotype "protein_coding"; protein_id "ENSDARP00000113979"; protein_version "1";	chr3	22088047	22088147
chr3	ensembl_havana	CDS	22050583	22050700	gene_id "ENSDARG00000056258"; gene_version "8"; transcript_id "ENSDART00000132190"; transcript_version "3"; exon_number "15"; gene_name "cdc27"; gene_source "ensembl_havana"; gene_biotype "protein_coding"; transcript_name "cdc27-201"; transcript_source "ensembl_havana"; transcript_biotype "protein_coding"; protein_id "ENSDARP00000113979"; protein_version "1";	chr3	22093223	22093322
chr3	ensembl_havana	exon	22050829	22050957	gene_id "ENSDARG00000056258"; gene_version "8"; transcript_id "ENSDART00000132190"; transcript_version "3"; exon_number "16"; gene_name "cdc27"; gene_source "ensembl_havana"; gene_biotype "protein_coding"; transcript_name "cdc27-201"; transcript_source "ensembl_havana"; transcript_biotype "protein_coding"; exon_id "ENSDARE00000566607"; exon_version "1";	chr3	22088047	22088147
chr3	ensembl_havana	exon	22050829	22050957	gene_id "ENSDARG00000056258"; gene_version "8"; transcript_id "ENSDART00000132190"; transcript_version "3"; exon_number "16"; gene_name "cdc27"; gene_source "ensembl_havana"; gene_biotype "protein_coding"; transcript_name "cdc27-201"; transcript_source "ensembl_havana"; transcript_biotype "protein_coding"; exon_id "ENSDARE00000566607"; exon_version "1";	chr3	22093223	22093322
chr3	ensembl_havana	CDS	22050829	22050957	gene_id "ENSDARG00000056258"; gene_version "8"; transcript_id "ENSDART00000132190"; transcript_version "3"; exon_number "16"; gene_name "cdc27"; gene_source "ensembl_havana"; gene_biotype "protein_coding"; transcript_name "cdc27-201"; transcript_source "ensembl_havana"; transcript_biotype "protein_coding"; protein_id "ENSDARP00000113979"; protein_version "1";	chr3	22088047	22088147
chr3	ensembl_havana	CDS	22050829	22050957	gene_id "ENSDARG00000056258"; gene_version "8"; transcript_id "ENSDART00000132190"; transcript_version "3"; exon_number "16"; gene_name "cdc27"; gene_source "ensembl_havana"; gene_biotype "protein_coding"; transcript_name "cdc27-201"; transcript_source "ensembl_havana"; transcript_biotype "protein_coding"; protein_id "ENSDARP00000113979"; protein_version "1";	chr3	22093223	22093322
chr3	ensembl_havana	exon	22053839	22053913	gene_id "ENSDARG00000056258"; gene_version "8"; transcript_id "ENSDART00000132190"; transcript_version "3"; exon_number "17"; gene_name "cdc27"; gene_source "ensembl_havana"; gene_biotype "protein_coding"; transcript_name "cdc27-201"; transcript_source "ensembl_havana"; transcript_biotype "protein_coding"; exon_id "ENSDARE00000566598"; exon_version "1";	chr3	22088047	22088147
chr3	ensembl_havana	exon	22053839	22053913	gene_id "ENSDARG00000056258"; gene_version "8"; transcript_id "ENSDART00000132190"; transcript_version "3"; exon_number "17"; gene_name "cdc27"; gene_source "ensembl_havana"; gene_biotype "protein_coding"; transcript_name "cdc27-201"; transcript_source "ensembl_havana"; transcript_biotype "protein_coding"; exon_id "ENSDARE00000566598"; exon_version "1";	chr3	22093223	22093322
chr3	ensembl_havana	CDS	22053839	22053913	gene_id "ENSDARG00000056258"; gene_version "8"; transcript_id "ENSDART00000132190"; transcript_version "3"; exon_number "17"; gene_name "cdc27"; gene_source "ensembl_havana"; gene_biotype "protein_coding"; transcript_name "cdc27-201"; transcript_source "ensembl_havana"; transcript_biotype "protein_coding"; protein_id "ENSDARP00000113979"; protein_version "1";	chr3	22088047	22088147
chr3	ensembl_havana	CDS	22053839	22053913	gene_id "ENSDARG00000056258"; gene_version "8"; transcript_id "ENSDART00000132190"; transcript_version "3"; exon_number "17"; gene_name "cdc27"; gene_source "ensembl_havana"; gene_biotype "protein_coding"; transcript_name "cdc27-201"; transcript_source "ensembl_havana"; transcript_biotype "protein_coding"; protein_id "ENSDARP00000113979"; protein_version "1";	chr3	22093223	22093322
chr3	ensembl_havana	exon	22054017	22054182	gene_id "ENSDARG00000056258"; gene_version "8"; transcript_id "ENSDART00000132190"; transcript_version "3"; exon_number "18"; gene_name "cdc27"; gene_source "ensembl_havana"; gene_biotype "protein_coding"; transcript_name "cdc27-201"; transcript_source "ensembl_havana"; transcript_biotype "protein_coding"; exon_id "ENSDARE00000566591"; exon_version "1";	chr3	22088047	22088147
chr3	ensembl_havana	exon	22054017	22054182	gene_id "ENSDARG00000056258"; gene_version "8"; transcript_id "ENSDART00000132190"; transcript_version "3"; exon_number "18"; gene_name "cdc27"; gene_source "ensembl_havana"; gene_biotype "protein_coding"; transcript_name "cdc27-201"; transcript_source "ensembl_havana"; transcript_biotype "protein_coding"; exon_id "ENSDARE00000566591"; exon_version "1";	chr3	22093223	22093322
chr3	ensembl_havana	CDS	22054017	22054182	gene_id "ENSDARG00000056258"; gene_version "8"; transcript_id "ENSDART00000132190"; transcript_version "3"; exon_number "18"; gene_name "cdc27"; gene_source "ensembl_havana"; gene_biotype "protein_coding"; transcript_name "cdc27-201"; transcript_source "ensembl_havana"; transcript_biotype "protein_coding"; protein_id "ENSDARP00000113979"; protein_version "1";	chr3	22088047	22088147
chr3	ensembl_havana	CDS	22054017	22054182	gene_id "ENSDARG00000056258"; gene_version "8"; transcript_id "ENSDART00000132190"; transcript_version "3"; exon_number "18"; gene_name "cdc27"; gene_source "ensembl_havana"; gene_biotype "protein_coding"; transcript_name "cdc27-201"; transcript_source "ensembl_havana"; transcript_biotype "protein_coding"; protein_id "ENSDARP00000113979"; protein_version "1";	chr3	22093223	22093322
chr3	ensembl_havana	exon	22054257	22055493	gene_id "ENSDARG00000056258"; gene_version "8"; transcript_id "ENSDART00000132190"; transcript_version "3"; exon_number "19"; gene_name "cdc27"; gene_source "ensembl_havana"; gene_biotype "protein_coding"; transcript_name "cdc27-201"; transcript_source "ensembl_havana"; transcript_biotype "protein_coding"; exon_id "ENSDARE00000998071"; exon_version "1";	chr3	22088047	22088147
chr3	ensembl_havana	exon	22054257	22055493	gene_id "ENSDARG00000056258"; gene_version "8"; transcript_id "ENSDART00000132190"; transcript_version "3"; exon_number "19"; gene_name "cdc27"; gene_source "ensembl_havana"; gene_biotype "protein_coding"; transcript_name "cdc27-201"; transcript_source "ensembl_havana"; transcript_biotype "protein_coding"; exon_id "ENSDARE00000998071"; exon_version "1";	chr3	22093223	22093322
chr3	ensembl_havana	CDS	22054257	22054339	gene_id "ENSDARG00000056258"; gene_version "8"; transcript_id "ENSDART00000132190"; transcript_version "3"; exon_number "19"; gene_name "cdc27"; gene_source "ensembl_havana"; gene_biotype "protein_coding"; transcript_name "cdc27-201"; transcript_source "ensembl_havana"; transcript_biotype "protein_coding"; protein_id "ENSDARP00000113979"; protein_version "1";	chr3	22088047	22088147
chr3	ensembl_havana	CDS	22054257	22054339	gene_id "ENSDARG00000056258"; gene_version "8"; transcript_id "ENSDART00000132190"; transcript_version "3"; exon_number "19"; gene_name "cdc27"; gene_source "ensembl_havana"; gene_biotype "protein_coding"; transcript_name "cdc27-201"; transcript_source "ensembl_havana"; transcript_biotype "protein_coding"; protein_id "ENSDARP00000113979"; protein_version "1";	chr3	22093223	22093322
chr3	ensembl_havana	stop_codon	22054340	22054342	gene_id "ENSDARG00000056258"; gene_version "8"; transcript_id "ENSDART00000132190"; transcript_version "3"; exon_number "19"; gene_name "cdc27"; gene_source "ensembl_havana"; gene_biotype "protein_coding"; transcript_name "cdc27-201"; transcript_source "ensembl_havana"; transcript_biotype "protein_coding";	chr3	22088047	22088147
chr3	ensembl_havana	stop_codon	22054340	22054342	gene_id "ENSDARG00000056258"; gene_version "8"; transcript_id "ENSDART00000132190"; transcript_version "3"; exon_number "19"; gene_name "cdc27"; gene_source "ensembl_havana"; gene_biotype "protein_coding"; transcript_name "cdc27-201"; transcript_source "ensembl_havana"; transcript_biotype "protein_coding";	chr3	22093223	22093322
chr3	ensembl_havana	three_prime_utr	22054343	22055493	gene_id "ENSDARG00000056258"; gene_version "8"; transcript_id "ENSDART00000132190"; transcript_version "3"; gene_name "cdc27"; gene_source "ensembl_havana"; gene_biotype "protein_coding"; transcript_name "cdc27-201"; transcript_source "ensembl_havana"; transcript_biotype "protein_coding";	chr3	22088047	22088147
chr3	ensembl_havana	three_prime_utr	22054343	22055493	gene_id "ENSDARG00000056258"; gene_version "8"; transcript_id "ENSDART00000132190"; transcript_version "3"; gene_name "cdc27"; gene_source "ensembl_havana"; gene_biotype "protein_coding"; transcript_name "cdc27-201"; transcript_source "ensembl_havana"; transcript_biotype "protein_coding";	chr3	22093223	22093322
chr3	havana	transcript	22043817	22046571	gene_id "ENSDARG00000056258"; gene_version "8"; transcript_id "ENSDART00000139384"; transcript_version "2"; gene_name "cdc27"; gene_source "ensembl_havana"; gene_biotype "protein_coding"; transcript_name "cdc27-202"; transcript_source "havana"; transcript_biotype "retained_intron";	chr3	22088047	22088147
chr3	havana	transcript	22043817	22046571	gene_id "ENSDARG00000056258"; gene_version "8"; transcript_id "ENSDART00000139384"; transcript_version "2"; gene_name "cdc27"; gene_source "ensembl_havana"; gene_biotype "protein_coding"; transcript_name "cdc27-202"; transcript_source "havana"; transcript_biotype "retained_intron";	chr3	22093223	22093322
chr3	havana	exon	22043817	22044149	gene_id "ENSDARG00000056258"; gene_version "8"; transcript_id "ENSDART00000139384"; transcript_version "2"; exon_number "1"; gene_name "cdc27"; gene_source "ensembl_havana"; gene_biotype "protein_coding"; transcript_name "cdc27-202"; transcript_source "havana"; transcript_biotype "retained_intron"; exon_id "ENSDARE00001044294"; exon_version "1";	chr3	22088047	22088147
chr3	havana	exon	22043817	22044149	gene_id "ENSDARG00000056258"; gene_version "8"; transcript_id "ENSDART00000139384"; transcript_version "2"; exon_number "1"; gene_name "cdc27"; gene_source "ensembl_havana"; gene_biotype "protein_coding"; transcript_name "cdc27-202"; transcript_source "havana"; transcript_biotype "retained_intron"; exon_id "ENSDARE00001044294"; exon_version "1";	chr3	22093223	22093322
chr3	havana	exon	22046443	22046571	gene_id "ENSDARG00000056258"; gene_version "8"; transcript_id "ENSDART00000139384"; transcript_version "2"; exon_number "2"; gene_name "cdc27"; gene_source "ensembl_havana"; gene_biotype "protein_coding"; transcript_name "cdc27-202"; transcript_source "havana"; transcript_biotype "retained_intron"; exon_id "ENSDARE00001021138"; exon_version "1";	chr3	22088047	22088147
chr3	havana	exon	22046443	22046571	gene_id "ENSDARG00000056258"; gene_version "8"; transcript_id "ENSDART00000139384"; transcript_version "2"; exon_number "2"; gene_name "cdc27"; gene_source "ensembl_havana"; gene_biotype "protein_coding"; transcript_name "cdc27-202"; transcript_source "havana"; transcript_biotype "retained_intron"; exon_id "ENSDARE00001021138"; exon_version "1";	chr3	22093223	22093322
chr3	ensembl_havana	gene	22057109	22155532	gene_id "ENSDARG00000088238"; gene_version "4"; gene_name "kansl1b"; gene_source "ensembl_havana"; gene_biotype "protein_coding";	chr3	22088047	22088147
chr3	ensembl_havana	gene	22057109	22155532	gene_id "ENSDARG00000088238"; gene_version "4"; gene_name "kansl1b"; gene_source "ensembl_havana"; gene_biotype "protein_coding";	chr3	22093223	22093322
chr3	ensembl_havana	gene	22057109	22155532	gene_id "ENSDARG00000088238"; gene_version "4"; gene_name "kansl1b"; gene_source "ensembl_havana"; gene_biotype "protein_coding";	chr3	22106846	22106946
chr3	havana	transcript	22057109	22155532	gene_id "ENSDARG00000088238"; gene_version "4"; transcript_id "ENSDART00000153709"; transcript_version "3"; gene_name "kansl1b"; gene_source "ensembl_havana"; gene_biotype "protein_coding"; transcript_name "kansl1b-202"; transcript_source "havana"; transcript_biotype "protein_coding";	chr3	22088047	22088147
chr3	havana	transcript	22057109	22155532	gene_id "ENSDARG00000088238"; gene_version "4"; transcript_id "ENSDART00000153709"; transcript_version "3"; gene_name "kansl1b"; gene_source "ensembl_havana"; gene_biotype "protein_coding"; transcript_name "kansl1b-202"; transcript_source "havana"; transcript_biotype "protein_coding";	chr3	22093223	22093322
chr3	havana	transcript	22057109	22155532	gene_id "ENSDARG00000088238"; gene_version "4"; transcript_id "ENSDART00000153709"; transcript_version "3"; gene_name "kansl1b"; gene_source "ensembl_havana"; gene_biotype "protein_coding"; transcript_name "kansl1b-202"; transcript_source "havana"; transcript_biotype "protein_coding";	chr3	22106846	22106946
chr3	havana	exon	22057109	22057255	gene_id "ENSDARG00000088238"; gene_version "4"; transcript_id "ENSDART00000153709"; transcript_version "3"; exon_number "1"; gene_name "kansl1b"; gene_source "ensembl_havana"; gene_biotype "protein_coding"; transcript_name "kansl1b-202"; transcript_source "havana"; transcript_biotype "protein_coding"; exon_id "ENSDARE00001143563"; exon_version "1";	chr3	22088047	22088147
chr3	havana	exon	22057109	22057255	gene_id "ENSDARG00000088238"; gene_version "4"; transcript_id "ENSDART00000153709"; transcript_version "3"; exon_number "1"; gene_name "kansl1b"; gene_source "ensembl_havana"; gene_biotype "protein_coding"; transcript_name "kansl1b-202"; transcript_source "havana"; transcript_biotype "protein_coding"; exon_id "ENSDARE00001143563"; exon_version "1";	chr3	22093223	22093322
chr3	havana	exon	22057109	22057255	gene_id "ENSDARG00000088238"; gene_version "4"; transcript_id "ENSDART00000153709"; transcript_version "3"; exon_number "1"; gene_name "kansl1b"; gene_source "ensembl_havana"; gene_biotype "protein_coding"; transcript_name "kansl1b-202"; transcript_source "havana"; transcript_biotype "protein_coding"; exon_id "ENSDARE00001143563"; exon_version "1";	chr3	22106846	22106946
chr3	havana	exon	22079219	22080458	gene_id "ENSDARG00000088238"; gene_version "4"; transcript_id "ENSDART00000153709"; transcript_version "3"; exon_number "2"; gene_name "kansl1b"; gene_source "ensembl_havana"; gene_biotype "protein_coding"; transcript_name "kansl1b-202"; transcript_source "havana"; transcript_biotype "protein_coding"; exon_id "ENSDARE00001138982"; exon_version "1";	chr3	22088047	22088147
chr3	havana	exon	22079219	22080458	gene_id "ENSDARG00000088238"; gene_version "4"; transcript_id "ENSDART00000153709"; transcript_version "3"; exon_number "2"; gene_name "kansl1b"; gene_source "ensembl_havana"; gene_biotype "protein_coding"; transcript_name "kansl1b-202"; transcript_source "havana"; transcript_biotype "protein_coding"; exon_id "ENSDARE00001138982"; exon_version "1";	chr3	22093223	22093322
chr3	havana	exon	22079219	22080458	gene_id "ENSDARG00000088238"; gene_version "4"; transcript_id "ENSDART00000153709"; transcript_version "3"; exon_number "2"; gene_name "kansl1b"; gene_source "ensembl_havana"; gene_biotype "protein_coding"; transcript_name "kansl1b-202"; transcript_source "havana"; transcript_biotype "protein_coding"; exon_id "ENSDARE00001138982"; exon_version "1";	chr3	22106846	22106946
chr3	havana	CDS	22079308	22080458	gene_id "ENSDARG00000088238"; gene_version "4"; transcript_id "ENSDART00000153709"; transcript_version "3"; exon_number "2"; gene_name "kansl1b"; gene_source "ensembl_havana"; gene_biotype "protein_coding"; transcript_name "kansl1b-202"; transcript_source "havana"; transcript_biotype "protein_coding"; protein_id "ENSDARP00000129106"; protein_version "1";	chr3	22088047	22088147
chr3	havana	CDS	22079308	22080458	gene_id "ENSDARG00000088238"; gene_version "4"; transcript_id "ENSDART00000153709"; transcript_version "3"; exon_number "2"; gene_name "kansl1b"; gene_source "ensembl_havana"; gene_biotype "protein_coding"; transcript_name "kansl1b-202"; transcript_source "havana"; transcript_biotype "protein_coding"; protein_id "ENSDARP00000129106"; protein_version "1";	chr3	22093223	22093322
chr3	havana	CDS	22079308	22080458	gene_id "ENSDARG00000088238"; gene_version "4"; transcript_id "ENSDART00000153709"; transcript_version "3"; exon_number "2"; gene_name "kansl1b"; gene_source "ensembl_havana"; gene_biotype "protein_coding"; transcript_name "kansl1b-202"; transcript_source "havana"; transcript_biotype "protein_coding"; protein_id "ENSDARP00000129106"; protein_version "1";	chr3	22106846	22106946
chr3	havana	start_codon	22079308	22079310	gene_id "ENSDARG00000088238"; gene_version "4"; transcript_id "ENSDART00000153709"; transcript_version "3"; exon_number "2"; gene_name "kansl1b"; gene_source "ensembl_havana"; gene_biotype "protein_coding"; transcript_name "kansl1b-202"; transcript_source "havana"; transcript_biotype "protein_coding";	chr3	22088047	22088147
chr3	havana	start_codon	22079308	22079310	gene_id "ENSDARG00000088238"; gene_version "4"; transcript_id "ENSDART00000153709"; transcript_version "3"; exon_number "2"; gene_name "kansl1b"; gene_source "ensembl_havana"; gene_biotype "protein_coding"; transcript_name "kansl1b-202"; transcript_source "havana"; transcript_biotype "protein_coding";	chr3	22093223	22093322
chr3	havana	start_codon	22079308	22079310	gene_id "ENSDARG00000088238"; gene_version "4"; transcript_id "ENSDART00000153709"; transcript_version "3"; exon_number "2"; gene_name "kansl1b"; gene_source "ensembl_havana"; gene_biotype "protein_coding"; transcript_name "kansl1b-202"; transcript_source "havana"; transcript_biotype "protein_coding";	chr3	22106846	22106946
chr3	havana	exon	22124512	22124653	gene_id "ENSDARG00000088238"; gene_version "4"; transcript_id "ENSDART00000153709"; transcript_version "3"; exon_number "3"; gene_name "kansl1b"; gene_source "ensembl_havana"; gene_biotype "protein_coding"; transcript_name "kansl1b-202"; transcript_source "havana"; transcript_biotype "protein_coding"; exon_id "ENSDARE00001103681"; exon_version "2";	chr3	22088047	22088147
chr3	havana	exon	22124512	22124653	gene_id "ENSDARG00000088238"; gene_version "4"; transcript_id "ENSDART00000153709"; transcript_version "3"; exon_number "3"; gene_name "kansl1b"; gene_source "ensembl_havana"; gene_biotype "protein_coding"; transcript_name "kansl1b-202"; transcript_source "havana"; transcript_biotype "protein_coding"; exon_id "ENSDARE00001103681"; exon_version "2";	chr3	22093223	22093322
chr3	havana	exon	22124512	22124653	gene_id "ENSDARG00000088238"; gene_version "4"; transcript_id "ENSDART00000153709"; transcript_version "3"; exon_number "3"; gene_name "kansl1b"; gene_source "ensembl_havana"; gene_biotype "protein_coding"; transcript_name "kansl1b-202"; transcript_source "havana"; transcript_biotype "protein_coding"; exon_id "ENSDARE00001103681"; exon_version "2";	chr3	22106846	22106946
chr3	havana	CDS	22124512	22124653	gene_id "ENSDARG00000088238"; gene_version "4"; transcript_id "ENSDART00000153709"; transcript_version "3"; exon_number "3"; gene_name "kansl1b"; gene_source "ensembl_havana"; gene_biotype "protein_coding"; transcript_name "kansl1b-202"; transcript_source "havana"; transcript_biotype "protein_coding"; protein_id "ENSDARP00000129106"; protein_version "1";	chr3	22088047	22088147
chr3	havana	CDS	22124512	22124653	gene_id "ENSDARG00000088238"; gene_version "4"; transcript_id "ENSDART00000153709"; transcript_version "3"; exon_number "3"; gene_name "kansl1b"; gene_source "ensembl_havana"; gene_biotype "protein_coding"; transcript_name "kansl1b-202"; transcript_source "havana"; transcript_biotype "protein_coding"; protein_id "ENSDARP00000129106"; protein_version "1";	chr3	22093223	22093322
chr3	havana	CDS	22124512	22124653	gene_id "ENSDARG00000088238"; gene_version "4"; transcript_id "ENSDART00000153709"; transcript_version "3"; exon_number "3"; gene_name "kansl1b"; gene_source "ensembl_havana"; gene_biotype "protein_coding"; transcript_name "kansl1b-202"; transcript_source "havana"; transcript_biotype "protein_coding"; protein_id "ENSDARP00000129106"; protein_version "1";	chr3	22106846	22106946
chr3	havana	exon	22127886	22127981	gene_id "ENSDARG00000088238"; gene_version "4"; transcript_id "ENSDART00000153709"; transcript_version "3"; exon_number "4"; gene_name "kansl1b"; gene_source "ensembl_havana"; gene_biotype "protein_coding"; transcript_name "kansl1b-202"; transcript_source "havana"; transcript_biotype "protein_coding"; exon_id "ENSDARE00001145059"; exon_version "1";	chr3	22088047	22088147
chr3	havana	exon	22127886	22127981	gene_id "ENSDARG00000088238"; gene_version "4"; transcript_id "ENSDART00000153709"; transcript_version "3"; exon_number "4"; gene_name "kansl1b"; gene_source "ensembl_havana"; gene_biotype "protein_coding"; transcript_name "kansl1b-202"; transcript_source "havana"; transcript_biotype "protein_coding"; exon_id "ENSDARE00001145059"; exon_version "1";	chr3	22093223	22093322
chr3	havana	exon	22127886	22127981	gene_id "ENSDARG00000088238"; gene_version "4"; transcript_id "ENSDART00000153709"; transcript_version "3"; exon_number "4"; gene_name "kansl1b"; gene_source "ensembl_havana"; gene_biotype "protein_coding"; transcript_name "kansl1b-202"; transcript_source "havana"; transcript_biotype "protein_coding"; exon_id "ENSDARE00001145059"; exon_version "1";	chr3	22106846	22106946
chr3	havana	CDS	22127886	22127981	gene_id "ENSDARG00000088238"; gene_version "4"; transcript_id "ENSDART00000153709"; transcript_version "3"; exon_number "4"; gene_name "kansl1b"; gene_source "ensembl_havana"; gene_biotype "protein_coding"; transcript_name "kansl1b-202"; transcript_source "havana"; transcript_biotype "protein_coding"; protein_id "ENSDARP00000129106"; protein_version "1";	chr3	22088047	22088147
chr3	havana	CDS	22127886	22127981	gene_id "ENSDARG00000088238"; gene_version "4"; transcript_id "ENSDART00000153709"; transcript_version "3"; exon_number "4"; gene_name "kansl1b"; gene_source "ensembl_havana"; gene_biotype "protein_coding"; transcript_name "kansl1b-202"; transcript_source "havana"; transcript_biotype "protein_coding"; protein_id "ENSDARP00000129106"; protein_version "1";	chr3	22093223	22093322
chr3	havana	CDS	22127886	22127981	gene_id "ENSDARG00000088238"; gene_version "4"; transcript_id "ENSDART00000153709"; transcript_version "3"; exon_number "4"; gene_name "kansl1b"; gene_source "ensembl_havana"; gene_biotype "protein_coding"; transcript_name "kansl1b-202"; transcript_source "havana"; transcript_biotype "protein_coding"; protein_id "ENSDARP00000129106"; protein_version "1";	chr3	22106846	22106946
chr3	havana	exon	22128443	22128555	gene_id "ENSDARG00000088238"; gene_version "4"; transcript_id "ENSDART00000153709"; transcript_version "3"; exon_number "5"; gene_name "kansl1b"; gene_source "ensembl_havana"; gene_biotype "protein_coding"; transcript_name "kansl1b-202"; transcript_source "havana"; transcript_biotype "protein_coding"; exon_id "ENSDARE00001141104"; exon_version "1";	chr3	22088047	22088147
chr3	havana	exon	22128443	22128555	gene_id "ENSDARG00000088238"; gene_version "4"; transcript_id "ENSDART00000153709"; transcript_version "3"; exon_number "5"; gene_name "kansl1b"; gene_source "ensembl_havana"; gene_biotype "protein_coding"; transcript_name "kansl1b-202"; transcript_source "havana"; transcript_biotype "protein_coding"; exon_id "ENSDARE00001141104"; exon_version "1";	chr3	22093223	22093322
chr3	havana	exon	22128443	22128555	gene_id "ENSDARG00000088238"; gene_version "4"; transcript_id "ENSDART00000153709"; transcript_version "3"; exon_number "5"; gene_name "kansl1b"; gene_source "ensembl_havana"; gene_biotype "protein_coding"; transcript_name "kansl1b-202"; transcript_source "havana"; transcript_biotype "protein_coding"; exon_id "ENSDARE00001141104"; exon_version "1";	chr3	22106846	22106946
chr3	havana	CDS	22128443	22128555	gene_id "ENSDARG00000088238"; gene_version "4"; transcript_id "ENSDART00000153709"; transcript_version "3"; exon_number "5"; gene_name "kansl1b"; gene_source "ensembl_havana"; gene_biotype "protein_coding"; transcript_name "kansl1b-202"; transcript_source "havana"; transcript_biotype "protein_coding"; protein_id "ENSDARP00000129106"; protein_version "1";	chr3	22088047	22088147
chr3	havana	CDS	22128443	22128555	gene_id "ENSDARG00000088238"; gene_version "4"; transcript_id "ENSDART00000153709"; transcript_version "3"; exon_number "5"; gene_name "kansl1b"; gene_source "ensembl_havana"; gene_biotype "protein_coding"; transcript_name "kansl1b-202"; transcript_source "havana"; transcript_biotype "protein_coding"; protein_id "ENSDARP00000129106"; protein_version "1";	chr3	22093223	22093322
chr3	havana	CDS	22128443	22128555	gene_id "ENSDARG00000088238"; gene_version "4"; transcript_id "ENSDART00000153709"; transcript_version "3"; exon_number "5"; gene_name "kansl1b"; gene_source "ensembl_havana"; gene_biotype "protein_coding"; transcript_name "kansl1b-202"; transcript_source "havana"; transcript_biotype "protein_coding"; protein_id "ENSDARP00000129106"; protein_version "1";	chr3	22106846	22106946
chr3	havana	exon	22130251	22130422	gene_id "ENSDARG00000088238"; gene_version "4"; transcript_id "ENSDART00000153709"; transcript_version "3"; exon_number "6"; gene_name "kansl1b"; gene_source "ensembl_havana"; gene_biotype "protein_coding"; transcript_name "kansl1b-202"; transcript_source "havana"; transcript_biotype "protein_coding"; exon_id "ENSDARE00001147877"; exon_version "1";	chr3	22088047	22088147
chr3	havana	exon	22130251	22130422	gene_id "ENSDARG00000088238"; gene_version "4"; transcript_id "ENSDART00000153709"; transcript_version "3"; exon_number "6"; gene_name "kansl1b"; gene_source "ensembl_havana"; gene_biotype "protein_coding"; transcript_name "kansl1b-202"; transcript_source "havana"; transcript_biotype "protein_coding"; exon_id "ENSDARE00001147877"; exon_version "1";	chr3	22093223	22093322
chr3	havana	exon	22130251	22130422	gene_id "ENSDARG00000088238"; gene_version "4"; transcript_id "ENSDART00000153709"; transcript_version "3"; exon_number "6"; gene_name "kansl1b"; gene_source "ensembl_havana"; gene_biotype "protein_coding"; transcript_name "kansl1b-202"; transcript_source "havana"; transcript_biotype "protein_coding"; exon_id "ENSDARE00001147877"; exon_version "1";	chr3	22106846	22106946
chr3	havana	CDS	22130251	22130422	gene_id "ENSDARG00000088238"; gene_version "4"; transcript_id "ENSDART00000153709"; transcript_version "3"; exon_number "6"; gene_name "kansl1b"; gene_source "ensembl_havana"; gene_biotype "protein_coding"; transcript_name "kansl1b-202"; transcript_source "havana"; transcript_biotype "protein_coding"; protein_id "ENSDARP00000129106"; protein_version "1";	chr3	22088047	22088147
chr3	havana	CDS	22130251	22130422	gene_id "ENSDARG00000088238"; gene_version "4"; transcript_id "ENSDART00000153709"; transcript_version "3"; exon_number "6"; gene_name "kansl1b"; gene_source "ensembl_havana"; gene_biotype "protein_coding"; transcript_name "kansl1b-202"; transcript_source "havana"; transcript_biotype "protein_coding"; protein_id "ENSDARP00000129106"; protein_version "1";	chr3	22093223	22093322
chr3	havana	CDS	22130251	22130422	gene_id "ENSDARG00000088238"; gene_version "4"; transcript_id "ENSDART00000153709"; transcript_version "3"; exon_number "6"; gene_name "kansl1b"; gene_source "ensembl_havana"; gene_biotype "protein_coding"; transcript_name "kansl1b-202"; transcript_source "havana"; transcript_biotype "protein_coding"; protein_id "ENSDARP00000129106"; protein_version "1";	chr3	22106846	22106946
chr3	havana	exon	22138076	22138241	gene_id "ENSDARG00000088238"; gene_version "4"; transcript_id "ENSDART00000153709"; transcript_version "3"; exon_number "7"; gene_name "kansl1b"; gene_source "ensembl_havana"; gene_biotype "protein_coding"; transcript_name "kansl1b-202"; transcript_source "havana"; transcript_biotype "protein_coding"; exon_id "ENSDARE00001138549"; exon_version "1";	chr3	22088047	22088147
chr3	havana	exon	22138076	22138241	gene_id "ENSDARG00000088238"; gene_version "4"; transcript_id "ENSDART00000153709"; transcript_version "3"; exon_number "7"; gene_name "kansl1b"; gene_source "ensembl_havana"; gene_biotype "protein_coding"; transcript_name "kansl1b-202"; transcript_source "havana"; transcript_biotype "protein_coding"; exon_id "ENSDARE00001138549"; exon_version "1";	chr3	22093223	22093322
chr3	havana	exon	22138076	22138241	gene_id "ENSDARG00000088238"; gene_version "4"; transcript_id "ENSDART00000153709"; transcript_version "3"; exon_number "7"; gene_name "kansl1b"; gene_source "ensembl_havana"; gene_biotype "protein_coding"; transcript_name "kansl1b-202"; transcript_source "havana"; transcript_biotype "protein_coding"; exon_id "ENSDARE00001138549"; exon_version "1";	chr3	22106846	22106946
chr3	havana	CDS	22138076	22138241	gene_id "ENSDARG00000088238"; gene_version "4"; transcript_id "ENSDART00000153709"; transcript_version "3"; exon_number "7"; gene_name "kansl1b"; gene_source "ensembl_havana"; gene_biotype "protein_coding"; transcript_name "kansl1b-202"; transcript_source "havana"; transcript_biotype "protein_coding"; protein_id "ENSDARP00000129106"; protein_version "1";	chr3	22088047	22088147
chr3	havana	CDS	22138076	22138241	gene_id "ENSDARG00000088238"; gene_version "4"; transcript_id "ENSDART00000153709"; transcript_version "3"; exon_number "7"; gene_name "kansl1b"; gene_source "ensembl_havana"; gene_biotype "protein_coding"; transcript_name "kansl1b-202"; transcript_source "havana"; transcript_biotype "protein_coding"; protein_id "ENSDARP00000129106"; protein_version "1";	chr3	22093223	22093322
chr3	havana	CDS	22138076	22138241	gene_id "ENSDARG00000088238"; gene_version "4"; transcript_id "ENSDART00000153709"; transcript_version "3"; exon_number "7"; gene_name "kansl1b"; gene_source "ensembl_havana"; gene_biotype "protein_coding"; transcript_name "kansl1b-202"; transcript_source "havana"; transcript_biotype "protein_coding"; protein_id "ENSDARP00000129106"; protein_version "1";	chr3	22106846	22106946
chr3	havana	exon	22144034	22144216	gene_id "ENSDARG00000088238"; gene_version "4"; transcript_id "ENSDART00000153709"; transcript_version "3"; exon_number "8"; gene_name "kansl1b"; gene_source "ensembl_havana"; gene_biotype "protein_coding"; transcript_name "kansl1b-202"; transcript_source "havana"; transcript_biotype "protein_coding"; exon_id "ENSDARE00001146075"; exon_version "1";	chr3	22106846	22106946
chr3	havana	CDS	22144034	22144216	gene_id "ENSDARG00000088238"; gene_version "4"; transcript_id "ENSDART00000153709"; transcript_version "3"; exon_number "8"; gene_name "kansl1b"; gene_source "ensembl_havana"; gene_biotype "protein_coding"; transcript_name "kansl1b-202"; transcript_source "havana"; transcript_biotype "protein_coding"; protein_id "ENSDARP00000129106"; protein_version "1";	chr3	22106846	22106946
chr3	havana	exon	22146574	22146741	gene_id "ENSDARG00000088238"; gene_version "4"; transcript_id "ENSDART00000153709"; transcript_version "3"; exon_number "9"; gene_name "kansl1b"; gene_source "ensembl_havana"; gene_biotype "protein_coding"; transcript_name "kansl1b-202"; transcript_source "havana"; transcript_biotype "protein_coding"; exon_id "ENSDARE00001140935"; exon_version "1";	chr3	22106846	22106946
chr3	havana	CDS	22146574	22146741	gene_id "ENSDARG00000088238"; gene_version "4"; transcript_id "ENSDART00000153709"; transcript_version "3"; exon_number "9"; gene_name "kansl1b"; gene_source "ensembl_havana"; gene_biotype "protein_coding"; transcript_name "kansl1b-202"; transcript_source "havana"; transcript_biotype "protein_coding"; protein_id "ENSDARP00000129106"; protein_version "1";	chr3	22106846	22106946
chr3	havana	exon	22146836	22146978	gene_id "ENSDARG00000088238"; gene_version "4"; transcript_id "ENSDART00000153709"; transcript_version "3"; exon_number "10"; gene_name "kansl1b"; gene_source "ensembl_havana"; gene_biotype "protein_coding"; transcript_name "kansl1b-202"; transcript_source "havana"; transcript_biotype "protein_coding"; exon_id "ENSDARE00001140704"; exon_version "1";	chr3	22106846	22106946
chr3	havana	CDS	22146836	22146978	gene_id "ENSDARG00000088238"; gene_version "4"; transcript_id "ENSDART00000153709"; transcript_version "3"; exon_number "10"; gene_name "kansl1b"; gene_source "ensembl_havana"; gene_biotype "protein_coding"; transcript_name "kansl1b-202"; transcript_source "havana"; transcript_biotype "protein_coding"; protein_id "ENSDARP00000129106"; protein_version "1";	chr3	22106846	22106946
chr3	havana	exon	22147065	22147183	gene_id "ENSDARG00000088238"; gene_version "4"; transcript_id "ENSDART00000153709"; transcript_version "3"; exon_number "11"; gene_name "kansl1b"; gene_source "ensembl_havana"; gene_biotype "protein_coding"; transcript_name "kansl1b-202"; transcript_source "havana"; transcript_biotype "protein_coding"; exon_id "ENSDARE00000955023"; exon_version "1";	chr3	22106846	22106946
chr3	havana	CDS	22147065	22147183	gene_id "ENSDARG00000088238"; gene_version "4"; transcript_id "ENSDART00000153709"; transcript_version "3"; exon_number "11"; gene_name "kansl1b"; gene_source "ensembl_havana"; gene_biotype "protein_coding"; transcript_name "kansl1b-202"; transcript_source "havana"; transcript_biotype "protein_coding"; protein_id "ENSDARP00000129106"; protein_version "1";	chr3	22106846	22106946
chr3	havana	exon	22147279	22147336	gene_id "ENSDARG00000088238"; gene_version "4"; transcript_id "ENSDART00000153709"; transcript_version "3"; exon_number "12"; gene_name "kansl1b"; gene_source "ensembl_havana"; gene_biotype "protein_coding"; transcript_name "kansl1b-202"; transcript_source "havana"; transcript_biotype "protein_coding"; exon_id "ENSDARE00000940556"; exon_version "1";	chr3	22106846	22106946
chr3	havana	CDS	22147279	22147336	gene_id "ENSDARG00000088238"; gene_version "4"; transcript_id "ENSDART00000153709"; transcript_version "3"; exon_number "12"; gene_name "kansl1b"; gene_source "ensembl_havana"; gene_biotype "protein_coding"; transcript_name "kansl1b-202"; transcript_source "havana"; transcript_biotype "protein_coding"; protein_id "ENSDARP00000129106"; protein_version "1";	chr3	22106846	22106946
chr3	havana	exon	22150251	22150363	gene_id "ENSDARG00000088238"; gene_version "4"; transcript_id "ENSDART00000153709"; transcript_version "3"; exon_number "13"; gene_name "kansl1b"; gene_source "ensembl_havana"; gene_biotype "protein_coding"; transcript_name "kansl1b-202"; transcript_source "havana"; transcript_biotype "protein_coding"; exon_id "ENSDARE00000905040"; exon_version "1";	chr3	22106846	22106946
chr3	havana	CDS	22150251	22150363	gene_id "ENSDARG00000088238"; gene_version "4"; transcript_id "ENSDART00000153709"; transcript_version "3"; exon_number "13"; gene_name "kansl1b"; gene_source "ensembl_havana"; gene_biotype "protein_coding"; transcript_name "kansl1b-202"; transcript_source "havana"; transcript_biotype "protein_coding"; protein_id "ENSDARP00000129106"; protein_version "1";	chr3	22106846	22106946
chr3	havana	exon	22150639	22150894	gene_id "ENSDARG00000088238"; gene_version "4"; transcript_id "ENSDART00000153709"; transcript_version "3"; exon_number "14"; gene_name "kansl1b"; gene_source "ensembl_havana"; gene_biotype "protein_coding"; transcript_name "kansl1b-202"; transcript_source "havana"; transcript_biotype "protein_coding"; exon_id "ENSDARE00000894523"; exon_version "1";	chr3	22106846	22106946
chr3	havana	CDS	22150639	22150894	gene_id "ENSDARG00000088238"; gene_version "4"; transcript_id "ENSDART00000153709"; transcript_version "3"; exon_number "14"; gene_name "kansl1b"; gene_source "ensembl_havana"; gene_biotype "protein_coding"; transcript_name "kansl1b-202"; transcript_source "havana"; transcript_biotype "protein_coding"; protein_id "ENSDARP00000129106"; protein_version "1";	chr3	22106846	22106946
chr3	havana	exon	22152513	22155532	gene_id "ENSDARG00000088238"; gene_version "4"; transcript_id "ENSDART00000153709"; transcript_version "3"; exon_number "15"; gene_name "kansl1b"; gene_source "ensembl_havana"; gene_biotype "protein_coding"; transcript_name "kansl1b-202"; transcript_source "havana"; transcript_biotype "protein_coding"; exon_id "ENSDARE00001145089"; exon_version "1";	chr3	22106846	22106946
chr3	havana	CDS	22152513	22152743	gene_id "ENSDARG00000088238"; gene_version "4"; transcript_id "ENSDART00000153709"; transcript_version "3"; exon_number "15"; gene_name "kansl1b"; gene_source "ensembl_havana"; gene_biotype "protein_coding"; transcript_name "kansl1b-202"; transcript_source "havana"; transcript_biotype "protein_coding"; protein_id "ENSDARP00000129106"; protein_version "1";	chr3	22106846	22106946
chr3	havana	stop_codon	22152744	22152746	gene_id "ENSDARG00000088238"; gene_version "4"; transcript_id "ENSDART00000153709"; transcript_version "3"; exon_number "15"; gene_name "kansl1b"; gene_source "ensembl_havana"; gene_biotype "protein_coding"; transcript_name "kansl1b-202"; transcript_source "havana"; transcript_biotype "protein_coding";	chr3	22106846	22106946
chr3	havana	five_prime_utr	22057109	22057255	gene_id "ENSDARG00000088238"; gene_version "4"; transcript_id "ENSDART00000153709"; transcript_version "3"; gene_name "kansl1b"; gene_source "ensembl_havana"; gene_biotype "protein_coding"; transcript_name "kansl1b-202"; transcript_source "havana"; transcript_biotype "protein_coding";	chr3	22088047	22088147
chr3	havana	five_prime_utr	22057109	22057255	gene_id "ENSDARG00000088238"; gene_version "4"; transcript_id "ENSDART00000153709"; transcript_version "3"; gene_name "kansl1b"; gene_source "ensembl_havana"; gene_biotype "protein_coding"; transcript_name "kansl1b-202"; transcript_source "havana"; transcript_biotype "protein_coding";	chr3	22093223	22093322
chr3	havana	five_prime_utr	22057109	22057255	gene_id "ENSDARG00000088238"; gene_version "4"; transcript_id "ENSDART00000153709"; transcript_version "3"; gene_name "kansl1b"; gene_source "ensembl_havana"; gene_biotype "protein_coding"; transcript_name "kansl1b-202"; transcript_source "havana"; transcript_biotype "protein_coding";	chr3	22106846	22106946
chr3	havana	five_prime_utr	22079219	22079307	gene_id "ENSDARG00000088238"; gene_version "4"; transcript_id "ENSDART00000153709"; transcript_version "3"; gene_name "kansl1b"; gene_source "ensembl_havana"; gene_biotype "protein_coding"; transcript_name "kansl1b-202"; transcript_source "havana"; transcript_biotype "protein_coding";	chr3	22088047	22088147
chr3	havana	five_prime_utr	22079219	22079307	gene_id "ENSDARG00000088238"; gene_version "4"; transcript_id "ENSDART00000153709"; transcript_version "3"; gene_name "kansl1b"; gene_source "ensembl_havana"; gene_biotype "protein_coding"; transcript_name "kansl1b-202"; transcript_source "havana"; transcript_biotype "protein_coding";	chr3	22093223	22093322
chr3	havana	five_prime_utr	22079219	22079307	gene_id "ENSDARG00000088238"; gene_version "4"; transcript_id "ENSDART00000153709"; transcript_version "3"; gene_name "kansl1b"; gene_source "ensembl_havana"; gene_biotype "protein_coding"; transcript_name "kansl1b-202"; transcript_source "havana"; transcript_biotype "protein_coding";	chr3	22106846	22106946
chr3	havana	three_prime_utr	22152747	22155532	gene_id "ENSDARG00000088238"; gene_version "4"; transcript_id "ENSDART00000153709"; transcript_version "3"; gene_name "kansl1b"; gene_source "ensembl_havana"; gene_biotype "protein_coding"; transcript_name "kansl1b-202"; transcript_source "havana"; transcript_biotype "protein_coding";	chr3	22106846	22106946
chr3	havana	transcript	22059066	22079846	gene_id "ENSDARG00000088238"; gene_version "4"; transcript_id "ENSDART00000155739"; transcript_version "2"; gene_name "kansl1b"; gene_source "ensembl_havana"; gene_biotype "protein_coding"; transcript_name "kansl1b-205"; transcript_source "havana"; transcript_biotype "protein_coding"; tag "cds_end_NF"; tag "mRNA_end_NF";	chr3	22088047	22088147
chr3	havana	transcript	22059066	22079846	gene_id "ENSDARG00000088238"; gene_version "4"; transcript_id "ENSDART00000155739"; transcript_version "2"; gene_name "kansl1b"; gene_source "ensembl_havana"; gene_biotype "protein_coding"; transcript_name "kansl1b-205"; transcript_source "havana"; transcript_biotype "protein_coding"; tag "cds_end_NF"; tag "mRNA_end_NF";	chr3	22093223	22093322
chr3	havana	transcript	22059066	22079846	gene_id "ENSDARG00000088238"; gene_version "4"; transcript_id "ENSDART00000155739"; transcript_version "2"; gene_name "kansl1b"; gene_source "ensembl_havana"; gene_biotype "protein_coding"; transcript_name "kansl1b-205"; transcript_source "havana"; transcript_biotype "protein_coding"; tag "cds_end_NF"; tag "mRNA_end_NF";	chr3	22106846	22106946
chr3	havana	exon	22059066	22059535	gene_id "ENSDARG00000088238"; gene_version "4"; transcript_id "ENSDART00000155739"; transcript_version "2"; exon_number "1"; gene_name "kansl1b"; gene_source "ensembl_havana"; gene_biotype "protein_coding"; transcript_name "kansl1b-205"; transcript_source "havana"; transcript_biotype "protein_coding"; exon_id "ENSDARE00001146655"; exon_version "1"; tag "cds_end_NF"; tag "mRNA_end_NF";	chr3	22088047	22088147
chr3	havana	exon	22059066	22059535	gene_id "ENSDARG00000088238"; gene_version "4"; transcript_id "ENSDART00000155739"; transcript_version "2"; exon_number "1"; gene_name "kansl1b"; gene_source "ensembl_havana"; gene_biotype "protein_coding"; transcript_name "kansl1b-205"; transcript_source "havana"; transcript_biotype "protein_coding"; exon_id "ENSDARE00001146655"; exon_version "1"; tag "cds_end_NF"; tag "mRNA_end_NF";	chr3	22093223	22093322
chr3	havana	exon	22059066	22059535	gene_id "ENSDARG00000088238"; gene_version "4"; transcript_id "ENSDART00000155739"; transcript_version "2"; exon_number "1"; gene_name "kansl1b"; gene_source "ensembl_havana"; gene_biotype "protein_coding"; transcript_name "kansl1b-205"; transcript_source "havana"; transcript_biotype "protein_coding"; exon_id "ENSDARE00001146655"; exon_version "1"; tag "cds_end_NF"; tag "mRNA_end_NF";	chr3	22106846	22106946
chr3	havana	exon	22079219	22079846	gene_id "ENSDARG00000088238"; gene_version "4"; transcript_id "ENSDART00000155739"; transcript_version "2"; exon_number "2"; gene_name "kansl1b"; gene_source "ensembl_havana"; gene_biotype "protein_coding"; transcript_name "kansl1b-205"; transcript_source "havana"; transcript_biotype "protein_coding"; exon_id "ENSDARE00001138405"; exon_version "1"; tag "cds_end_NF"; tag "mRNA_end_NF";	chr3	22088047	22088147
chr3	havana	exon	22079219	22079846	gene_id "ENSDARG00000088238"; gene_version "4"; transcript_id "ENSDART00000155739"; transcript_version "2"; exon_number "2"; gene_name "kansl1b"; gene_source "ensembl_havana"; gene_biotype "protein_coding"; transcript_name "kansl1b-205"; transcript_source "havana"; transcript_biotype "protein_coding"; exon_id "ENSDARE00001138405"; exon_version "1"; tag "cds_end_NF"; tag "mRNA_end_NF";	chr3	22093223	22093322
chr3	havana	exon	22079219	22079846	gene_id "ENSDARG00000088238"; gene_version "4"; transcript_id "ENSDART00000155739"; transcript_version "2"; exon_number "2"; gene_name "kansl1b"; gene_source "ensembl_havana"; gene_biotype "protein_coding"; transcript_name "kansl1b-205"; transcript_source "havana"; transcript_biotype "protein_coding"; exon_id "ENSDARE00001138405"; exon_version "1"; tag "cds_end_NF"; tag "mRNA_end_NF";	chr3	22106846	22106946
chr3	havana	CDS	22079308	22079846	gene_id "ENSDARG00000088238"; gene_version "4"; transcript_id "ENSDART00000155739"; transcript_version "2"; exon_number "2"; gene_name "kansl1b"; gene_source "ensembl_havana"; gene_biotype "protein_coding"; transcript_name "kansl1b-205"; transcript_source "havana"; transcript_biotype "protein_coding"; protein_id "ENSDARP00000129819"; protein_version "1"; tag "cds_end_NF"; tag "mRNA_end_NF";	chr3	22088047	22088147
chr3	havana	CDS	22079308	22079846	gene_id "ENSDARG00000088238"; gene_version "4"; transcript_id "ENSDART00000155739"; transcript_version "2"; exon_number "2"; gene_name "kansl1b"; gene_source "ensembl_havana"; gene_biotype "protein_coding"; transcript_name "kansl1b-205"; transcript_source "havana"; transcript_biotype "protein_coding"; protein_id "ENSDARP00000129819"; protein_version "1"; tag "cds_end_NF"; tag "mRNA_end_NF";	chr3	22093223	22093322
chr3	havana	CDS	22079308	22079846	gene_id "ENSDARG00000088238"; gene_version "4"; transcript_id "ENSDART00000155739"; transcript_version "2"; exon_number "2"; gene_name "kansl1b"; gene_source "ensembl_havana"; gene_biotype "protein_coding"; transcript_name "kansl1b-205"; transcript_source "havana"; transcript_biotype "protein_coding"; protein_id "ENSDARP00000129819"; protein_version "1"; tag "cds_end_NF"; tag "mRNA_end_NF";	chr3	22106846	22106946
chr3	havana	start_codon	22079308	22079310	gene_id "ENSDARG00000088238"; gene_version "4"; transcript_id "ENSDART00000155739"; transcript_version "2"; exon_number "2"; gene_name "kansl1b"; gene_source "ensembl_havana"; gene_biotype "protein_coding"; transcript_name "kansl1b-205"; transcript_source "havana"; transcript_biotype "protein_coding"; tag "cds_end_NF"; tag "mRNA_end_NF";	chr3	22088047	22088147
chr3	havana	start_codon	22079308	22079310	gene_id "ENSDARG00000088238"; gene_version "4"; transcript_id "ENSDART00000155739"; transcript_version "2"; exon_number "2"; gene_name "kansl1b"; gene_source "ensembl_havana"; gene_biotype "protein_coding"; transcript_name "kansl1b-205"; transcript_source "havana"; transcript_biotype "protein_coding"; tag "cds_end_NF"; tag "mRNA_end_NF";	chr3	22093223	22093322
chr3	havana	start_codon	22079308	22079310	gene_id "ENSDARG00000088238"; gene_version "4"; transcript_id "ENSDART00000155739"; transcript_version "2"; exon_number "2"; gene_name "kansl1b"; gene_source "ensembl_havana"; gene_biotype "protein_coding"; transcript_name "kansl1b-205"; transcript_source "havana"; transcript_biotype "protein_coding"; tag "cds_end_NF"; tag "mRNA_end_NF";	chr3	22106846	22106946
chr3	havana	five_prime_utr	22059066	22059535	gene_id "ENSDARG00000088238"; gene_version "4"; transcript_id "ENSDART00000155739"; transcript_version "2"; gene_name "kansl1b"; gene_source "ensembl_havana"; gene_biotype "protein_coding"; transcript_name "kansl1b-205"; transcript_source "havana"; transcript_biotype "protein_coding"; tag "cds_end_NF"; tag "mRNA_end_NF";	chr3	22088047	22088147
chr3	havana	five_prime_utr	22059066	22059535	gene_id "ENSDARG00000088238"; gene_version "4"; transcript_id "ENSDART00000155739"; transcript_version "2"; gene_name "kansl1b"; gene_source "ensembl_havana"; gene_biotype "protein_coding"; transcript_name "kansl1b-205"; transcript_source "havana"; transcript_biotype "protein_coding"; tag "cds_end_NF"; tag "mRNA_end_NF";	chr3	22093223	22093322
chr3	havana	five_prime_utr	22059066	22059535	gene_id "ENSDARG00000088238"; gene_version "4"; transcript_id "ENSDART00000155739"; transcript_version "2"; gene_name "kansl1b"; gene_source "ensembl_havana"; gene_biotype "protein_coding"; transcript_name "kansl1b-205"; transcript_source "havana"; transcript_biotype "protein_coding"; tag "cds_end_NF"; tag "mRNA_end_NF";	chr3	22106846	22106946
chr3	havana	five_prime_utr	22079219	22079307	gene_id "ENSDARG00000088238"; gene_version "4"; transcript_id "ENSDART00000155739"; transcript_version "2"; gene_name "kansl1b"; gene_source "ensembl_havana"; gene_biotype "protein_coding"; transcript_name "kansl1b-205"; transcript_source "havana"; transcript_biotype "protein_coding"; tag "cds_end_NF"; tag "mRNA_end_NF";	chr3	22088047	22088147
chr3	havana	five_prime_utr	22079219	22079307	gene_id "ENSDARG00000088238"; gene_version "4"; transcript_id "ENSDART00000155739"; transcript_version "2"; gene_name "kansl1b"; gene_source "ensembl_havana"; gene_biotype "protein_coding"; transcript_name "kansl1b-205"; transcript_source "havana"; transcript_biotype "protein_coding"; tag "cds_end_NF"; tag "mRNA_end_NF";	chr3	22093223	22093322
chr3	havana	five_prime_utr	22079219	22079307	gene_id "ENSDARG00000088238"; gene_version "4"; transcript_id "ENSDART00000155739"; transcript_version "2"; gene_name "kansl1b"; gene_source "ensembl_havana"; gene_biotype "protein_coding"; transcript_name "kansl1b-205"; transcript_source "havana"; transcript_biotype "protein_coding"; tag "cds_end_NF"; tag "mRNA_end_NF";	chr3	22106846	22106946
chr3	havana	transcript	22059313	22061088	gene_id "ENSDARG00000088238"; gene_version "4"; transcript_id "ENSDART00000154622"; transcript_version "2"; gene_name "kansl1b"; gene_source "ensembl_havana"; gene_biotype "protein_coding"; transcript_name "kansl1b-204"; transcript_source "havana"; transcript_biotype "processed_transcript";	chr3	22088047	22088147
chr3	havana	transcript	22059313	22061088	gene_id "ENSDARG00000088238"; gene_version "4"; transcript_id "ENSDART00000154622"; transcript_version "2"; gene_name "kansl1b"; gene_source "ensembl_havana"; gene_biotype "protein_coding"; transcript_name "kansl1b-204"; transcript_source "havana"; transcript_biotype "processed_transcript";	chr3	22093223	22093322
chr3	havana	transcript	22059313	22061088	gene_id "ENSDARG00000088238"; gene_version "4"; transcript_id "ENSDART00000154622"; transcript_version "2"; gene_name "kansl1b"; gene_source "ensembl_havana"; gene_biotype "protein_coding"; transcript_name "kansl1b-204"; transcript_source "havana"; transcript_biotype "processed_transcript";	chr3	22106846	22106946
chr3	havana	exon	22059313	22059535	gene_id "ENSDARG00000088238"; gene_version "4"; transcript_id "ENSDART00000154622"; transcript_version "2"; exon_number "1"; gene_name "kansl1b"; gene_source "ensembl_havana"; gene_biotype "protein_coding"; transcript_name "kansl1b-204"; transcript_source "havana"; transcript_biotype "processed_transcript"; exon_id "ENSDARE00001145252"; exon_version "1";	chr3	22088047	22088147
chr3	havana	exon	22059313	22059535	gene_id "ENSDARG00000088238"; gene_version "4"; transcript_id "ENSDART00000154622"; transcript_version "2"; exon_number "1"; gene_name "kansl1b"; gene_source "ensembl_havana"; gene_biotype "protein_coding"; transcript_name "kansl1b-204"; transcript_source "havana"; transcript_biotype "processed_transcript"; exon_id "ENSDARE00001145252"; exon_version "1";	chr3	22093223	22093322
chr3	havana	exon	22059313	22059535	gene_id "ENSDARG00000088238"; gene_version "4"; transcript_id "ENSDART00000154622"; transcript_version "2"; exon_number "1"; gene_name "kansl1b"; gene_source "ensembl_havana"; gene_biotype "protein_coding"; transcript_name "kansl1b-204"; transcript_source "havana"; transcript_biotype "processed_transcript"; exon_id "ENSDARE00001145252"; exon_version "1";	chr3	22106846	22106946
chr3	havana	exon	22060951	22061088	gene_id "ENSDARG00000088238"; gene_version "4"; transcript_id "ENSDART00000154622"; transcript_version "2"; exon_number "2"; gene_name "kansl1b"; gene_source "ensembl_havana"; gene_biotype "protein_coding"; transcript_name "kansl1b-204"; transcript_source "havana"; transcript_biotype "processed_transcript"; exon_id "ENSDARE00001141546"; exon_version "1";	chr3	22088047	22088147
chr3	havana	exon	22060951	22061088	gene_id "ENSDARG00000088238"; gene_version "4"; transcript_id "ENSDART00000154622"; transcript_version "2"; exon_number "2"; gene_name "kansl1b"; gene_source "ensembl_havana"; gene_biotype "protein_coding"; transcript_name "kansl1b-204"; transcript_source "havana"; transcript_biotype "processed_transcript"; exon_id "ENSDARE00001141546"; exon_version "1";	chr3	22093223	22093322
chr3	havana	exon	22060951	22061088	gene_id "ENSDARG00000088238"; gene_version "4"; transcript_id "ENSDART00000154622"; transcript_version "2"; exon_number "2"; gene_name "kansl1b"; gene_source "ensembl_havana"; gene_biotype "protein_coding"; transcript_name "kansl1b-204"; transcript_source "havana"; transcript_biotype "processed_transcript"; exon_id "ENSDARE00001141546"; exon_version "1";	chr3	22106846	22106946
chr3	ensembl	transcript	22079219	22152746	gene_id "ENSDARG00000088238"; gene_version "4"; transcript_id "ENSDART00000122782"; transcript_version "3"; gene_name "kansl1b"; gene_source "ensembl_havana"; gene_biotype "protein_coding"; transcript_name "kansl1b-201"; transcript_source "ensembl"; transcript_biotype "protein_coding";	chr3	22088047	22088147
chr3	ensembl	transcript	22079219	22152746	gene_id "ENSDARG00000088238"; gene_version "4"; transcript_id "ENSDART00000122782"; transcript_version "3"; gene_name "kansl1b"; gene_source "ensembl_havana"; gene_biotype "protein_coding"; transcript_name "kansl1b-201"; transcript_source "ensembl"; transcript_biotype "protein_coding";	chr3	22093223	22093322
chr3	ensembl	transcript	22079219	22152746	gene_id "ENSDARG00000088238"; gene_version "4"; transcript_id "ENSDART00000122782"; transcript_version "3"; gene_name "kansl1b"; gene_source "ensembl_havana"; gene_biotype "protein_coding"; transcript_name "kansl1b-201"; transcript_source "ensembl"; transcript_biotype "protein_coding";	chr3	22106846	22106946
chr3	ensembl	exon	22079219	22080458	gene_id "ENSDARG00000088238"; gene_version "4"; transcript_id "ENSDART00000122782"; transcript_version "3"; exon_number "1"; gene_name "kansl1b"; gene_source "ensembl_havana"; gene_biotype "protein_coding"; transcript_name "kansl1b-201"; transcript_source "ensembl"; transcript_biotype "protein_coding"; exon_id "ENSDARE00001138982"; exon_version "1";	chr3	22088047	22088147
chr3	ensembl	exon	22079219	22080458	gene_id "ENSDARG00000088238"; gene_version "4"; transcript_id "ENSDART00000122782"; transcript_version "3"; exon_number "1"; gene_name "kansl1b"; gene_source "ensembl_havana"; gene_biotype "protein_coding"; transcript_name "kansl1b-201"; transcript_source "ensembl"; transcript_biotype "protein_coding"; exon_id "ENSDARE00001138982"; exon_version "1";	chr3	22093223	22093322
chr3	ensembl	exon	22079219	22080458	gene_id "ENSDARG00000088238"; gene_version "4"; transcript_id "ENSDART00000122782"; transcript_version "3"; exon_number "1"; gene_name "kansl1b"; gene_source "ensembl_havana"; gene_biotype "protein_coding"; transcript_name "kansl1b-201"; transcript_source "ensembl"; transcript_biotype "protein_coding"; exon_id "ENSDARE00001138982"; exon_version "1";	chr3	22106846	22106946
chr3	ensembl	CDS	22079308	22080458	gene_id "ENSDARG00000088238"; gene_version "4"; transcript_id "ENSDART00000122782"; transcript_version "3"; exon_number "1"; gene_name "kansl1b"; gene_source "ensembl_havana"; gene_biotype "protein_coding"; transcript_name "kansl1b-201"; transcript_source "ensembl"; transcript_biotype "protein_coding"; protein_id "ENSDARP00000108384"; protein_version "2";	chr3	22088047	22088147
chr3	ensembl	CDS	22079308	22080458	gene_id "ENSDARG00000088238"; gene_version "4"; transcript_id "ENSDART00000122782"; transcript_version "3"; exon_number "1"; gene_name "kansl1b"; gene_source "ensembl_havana"; gene_biotype "protein_coding"; transcript_name "kansl1b-201"; transcript_source "ensembl"; transcript_biotype "protein_coding"; protein_id "ENSDARP00000108384"; protein_version "2";	chr3	22093223	22093322
chr3	ensembl	CDS	22079308	22080458	gene_id "ENSDARG00000088238"; gene_version "4"; transcript_id "ENSDART00000122782"; transcript_version "3"; exon_number "1"; gene_name "kansl1b"; gene_source "ensembl_havana"; gene_biotype "protein_coding"; transcript_name "kansl1b-201"; transcript_source "ensembl"; transcript_biotype "protein_coding"; protein_id "ENSDARP00000108384"; protein_version "2";	chr3	22106846	22106946
chr3	ensembl	start_codon	22079308	22079310	gene_id "ENSDARG00000088238"; gene_version "4"; transcript_id "ENSDART00000122782"; transcript_version "3"; exon_number "1"; gene_name "kansl1b"; gene_source "ensembl_havana"; gene_biotype "protein_coding"; transcript_name "kansl1b-201"; transcript_source "ensembl"; transcript_biotype "protein_coding";	chr3	22088047	22088147
chr3	ensembl	start_codon	22079308	22079310	gene_id "ENSDARG00000088238"; gene_version "4"; transcript_id "ENSDART00000122782"; transcript_version "3"; exon_number "1"; gene_name "kansl1b"; gene_source "ensembl_havana"; gene_biotype "protein_coding"; transcript_name "kansl1b-201"; transcript_source "ensembl"; transcript_biotype "protein_coding";	chr3	22093223	22093322
chr3	ensembl	start_codon	22079308	22079310	gene_id "ENSDARG00000088238"; gene_version "4"; transcript_id "ENSDART00000122782"; transcript_version "3"; exon_number "1"; gene_name "kansl1b"; gene_source "ensembl_havana"; gene_biotype "protein_coding"; transcript_name "kansl1b-201"; transcript_source "ensembl"; transcript_biotype "protein_coding";	chr3	22106846	22106946
chr3	ensembl	exon	22124512	22124653	gene_id "ENSDARG00000088238"; gene_version "4"; transcript_id "ENSDART00000122782"; transcript_version "3"; exon_number "2"; gene_name "kansl1b"; gene_source "ensembl_havana"; gene_biotype "protein_coding"; transcript_name "kansl1b-201"; transcript_source "ensembl"; transcript_biotype "protein_coding"; exon_id "ENSDARE00001103681"; exon_version "2";	chr3	22088047	22088147
chr3	ensembl	exon	22124512	22124653	gene_id "ENSDARG00000088238"; gene_version "4"; transcript_id "ENSDART00000122782"; transcript_version "3"; exon_number "2"; gene_name "kansl1b"; gene_source "ensembl_havana"; gene_biotype "protein_coding"; transcript_name "kansl1b-201"; transcript_source "ensembl"; transcript_biotype "protein_coding"; exon_id "ENSDARE00001103681"; exon_version "2";	chr3	22093223	22093322
chr3	ensembl	exon	22124512	22124653	gene_id "ENSDARG00000088238"; gene_version "4"; transcript_id "ENSDART00000122782"; transcript_version "3"; exon_number "2"; gene_name "kansl1b"; gene_source "ensembl_havana"; gene_biotype "protein_coding"; transcript_name "kansl1b-201"; transcript_source "ensembl"; transcript_biotype "protein_coding"; exon_id "ENSDARE00001103681"; exon_version "2";	chr3	22106846	22106946
chr3	ensembl	CDS	22124512	22124653	gene_id "ENSDARG00000088238"; gene_version "4"; transcript_id "ENSDART00000122782"; transcript_version "3"; exon_number "2"; gene_name "kansl1b"; gene_source "ensembl_havana"; gene_biotype "protein_coding"; transcript_name "kansl1b-201"; transcript_source "ensembl"; transcript_biotype "protein_coding"; protein_id "ENSDARP00000108384"; protein_version "2";	chr3	22088047	22088147
chr3	ensembl	CDS	22124512	22124653	gene_id "ENSDARG00000088238"; gene_version "4"; transcript_id "ENSDART00000122782"; transcript_version "3"; exon_number "2"; gene_name "kansl1b"; gene_source "ensembl_havana"; gene_biotype "protein_coding"; transcript_name "kansl1b-201"; transcript_source "ensembl"; transcript_biotype "protein_coding"; protein_id "ENSDARP00000108384"; protein_version "2";	chr3	22093223	22093322
chr3	ensembl	CDS	22124512	22124653	gene_id "ENSDARG00000088238"; gene_version "4"; transcript_id "ENSDART00000122782"; transcript_version "3"; exon_number "2"; gene_name "kansl1b"; gene_source "ensembl_havana"; gene_biotype "protein_coding"; transcript_name "kansl1b-201"; transcript_source "ensembl"; transcript_biotype "protein_coding"; protein_id "ENSDARP00000108384"; protein_version "2";	chr3	22106846	22106946
chr3	ensembl	exon	22127886	22127981	gene_id "ENSDARG00000088238"; gene_version "4"; transcript_id "ENSDART00000122782"; transcript_version "3"; exon_number "3"; gene_name "kansl1b"; gene_source "ensembl_havana"; gene_biotype "protein_coding"; transcript_name "kansl1b-201"; transcript_source "ensembl"; transcript_biotype "protein_coding"; exon_id "ENSDARE00001145059"; exon_version "1";	chr3	22088047	22088147
chr3	ensembl	exon	22127886	22127981	gene_id "ENSDARG00000088238"; gene_version "4"; transcript_id "ENSDART00000122782"; transcript_version "3"; exon_number "3"; gene_name "kansl1b"; gene_source "ensembl_havana"; gene_biotype "protein_coding"; transcript_name "kansl1b-201"; transcript_source "ensembl"; transcript_biotype "protein_coding"; exon_id "ENSDARE00001145059"; exon_version "1";	chr3	22093223	22093322
chr3	ensembl	exon	22127886	22127981	gene_id "ENSDARG00000088238"; gene_version "4"; transcript_id "ENSDART00000122782"; transcript_version "3"; exon_number "3"; gene_name "kansl1b"; gene_source "ensembl_havana"; gene_biotype "protein_coding"; transcript_name "kansl1b-201"; transcript_source "ensembl"; transcript_biotype "protein_coding"; exon_id "ENSDARE00001145059"; exon_version "1";	chr3	22106846	22106946
chr3	ensembl	CDS	22127886	22127981	gene_id "ENSDARG00000088238"; gene_version "4"; transcript_id "ENSDART00000122782"; transcript_version "3"; exon_number "3"; gene_name "kansl1b"; gene_source "ensembl_havana"; gene_biotype "protein_coding"; transcript_name "kansl1b-201"; transcript_source "ensembl"; transcript_biotype "protein_coding"; protein_id "ENSDARP00000108384"; protein_version "2";	chr3	22088047	22088147
chr3	ensembl	CDS	22127886	22127981	gene_id "ENSDARG00000088238"; gene_version "4"; transcript_id "ENSDART00000122782"; transcript_version "3"; exon_number "3"; gene_name "kansl1b"; gene_source "ensembl_havana"; gene_biotype "protein_coding"; transcript_name "kansl1b-201"; transcript_source "ensembl"; transcript_biotype "protein_coding"; protein_id "ENSDARP00000108384"; protein_version "2";	chr3	22093223	22093322
chr3	ensembl	CDS	22127886	22127981	gene_id "ENSDARG00000088238"; gene_version "4"; transcript_id "ENSDART00000122782"; transcript_version "3"; exon_number "3"; gene_name "kansl1b"; gene_source "ensembl_havana"; gene_biotype "protein_coding"; transcript_name "kansl1b-201"; transcript_source "ensembl"; transcript_biotype "protein_coding"; protein_id "ENSDARP00000108384"; protein_version "2";	chr3	22106846	22106946
chr3	ensembl	exon	22128443	22128555	gene_id "ENSDARG00000088238"; gene_version "4"; transcript_id "ENSDART00000122782"; transcript_version "3"; exon_number "4"; gene_name "kansl1b"; gene_source "ensembl_havana"; gene_biotype "protein_coding"; transcript_name "kansl1b-201"; transcript_source "ensembl"; transcript_biotype "protein_coding"; exon_id "ENSDARE00001141104"; exon_version "1";	chr3	22088047	22088147
chr3	ensembl	exon	22128443	22128555	gene_id "ENSDARG00000088238"; gene_version "4"; transcript_id "ENSDART00000122782"; transcript_version "3"; exon_number "4"; gene_name "kansl1b"; gene_source "ensembl_havana"; gene_biotype "protein_coding"; transcript_name "kansl1b-201"; transcript_source "ensembl"; transcript_biotype "protein_coding"; exon_id "ENSDARE00001141104"; exon_version "1";	chr3	22093223	22093322
chr3	ensembl	exon	22128443	22128555	gene_id "ENSDARG00000088238"; gene_version "4"; transcript_id "ENSDART00000122782"; transcript_version "3"; exon_number "4"; gene_name "kansl1b"; gene_source "ensembl_havana"; gene_biotype "protein_coding"; transcript_name "kansl1b-201"; transcript_source "ensembl"; transcript_biotype "protein_coding"; exon_id "ENSDARE00001141104"; exon_version "1";	chr3	22106846	22106946
chr3	ensembl	CDS	22128443	22128555	gene_id "ENSDARG00000088238"; gene_version "4"; transcript_id "ENSDART00000122782"; transcript_version "3"; exon_number "4"; gene_name "kansl1b"; gene_source "ensembl_havana"; gene_biotype "protein_coding"; transcript_name "kansl1b-201"; transcript_source "ensembl"; transcript_biotype "protein_coding"; protein_id "ENSDARP00000108384"; protein_version "2";	chr3	22088047	22088147
chr3	ensembl	CDS	22128443	22128555	gene_id "ENSDARG00000088238"; gene_version "4"; transcript_id "ENSDART00000122782"; transcript_version "3"; exon_number "4"; gene_name "kansl1b"; gene_source "ensembl_havana"; gene_biotype "protein_coding"; transcript_name "kansl1b-201"; transcript_source "ensembl"; transcript_biotype "protein_coding"; protein_id "ENSDARP00000108384"; protein_version "2";	chr3	22093223	22093322
chr3	ensembl	CDS	22128443	22128555	gene_id "ENSDARG00000088238"; gene_version "4"; transcript_id "ENSDART00000122782"; transcript_version "3"; exon_number "4"; gene_name "kansl1b"; gene_source "ensembl_havana"; gene_biotype "protein_coding"; transcript_name "kansl1b-201"; transcript_source "ensembl"; transcript_biotype "protein_coding"; protein_id "ENSDARP00000108384"; protein_version "2";	chr3	22106846	22106946
chr3	ensembl	exon	22130251	22130422	gene_id "ENSDARG00000088238"; gene_version "4"; transcript_id "ENSDART00000122782"; transcript_version "3"; exon_number "5"; gene_name "kansl1b"; gene_source "ensembl_havana"; gene_biotype "protein_coding"; transcript_name "kansl1b-201"; transcript_source "ensembl"; transcript_biotype "protein_coding"; exon_id "ENSDARE00001147877"; exon_version "1";	chr3	22088047	22088147
chr3	ensembl	exon	22130251	22130422	gene_id "ENSDARG00000088238"; gene_version "4"; transcript_id "ENSDART00000122782"; transcript_version "3"; exon_number "5"; gene_name "kansl1b"; gene_source "ensembl_havana"; gene_biotype "protein_coding"; transcript_name "kansl1b-201"; transcript_source "ensembl"; transcript_biotype "protein_coding"; exon_id "ENSDARE00001147877"; exon_version "1";	chr3	22093223	22093322
chr3	ensembl	exon	22130251	22130422	gene_id "ENSDARG00000088238"; gene_version "4"; transcript_id "ENSDART00000122782"; transcript_version "3"; exon_number "5"; gene_name "kansl1b"; gene_source "ensembl_havana"; gene_biotype "protein_coding"; transcript_name "kansl1b-201"; transcript_source "ensembl"; transcript_biotype "protein_coding"; exon_id "ENSDARE00001147877"; exon_version "1";	chr3	22106846	22106946
chr3	ensembl	CDS	22130251	22130422	gene_id "ENSDARG00000088238"; gene_version "4"; transcript_id "ENSDART00000122782"; transcript_version "3"; exon_number "5"; gene_name "kansl1b"; gene_source "ensembl_havana"; gene_biotype "protein_coding"; transcript_name "kansl1b-201"; transcript_source "ensembl"; transcript_biotype "protein_coding"; protein_id "ENSDARP00000108384"; protein_version "2";	chr3	22088047	22088147
chr3	ensembl	CDS	22130251	22130422	gene_id "ENSDARG00000088238"; gene_version "4"; transcript_id "ENSDART00000122782"; transcript_version "3"; exon_number "5"; gene_name "kansl1b"; gene_source "ensembl_havana"; gene_biotype "protein_coding"; transcript_name "kansl1b-201"; transcript_source "ensembl"; transcript_biotype "protein_coding"; protein_id "ENSDARP00000108384"; protein_version "2";	chr3	22093223	22093322
chr3	ensembl	CDS	22130251	22130422	gene_id "ENSDARG00000088238"; gene_version "4"; transcript_id "ENSDART00000122782"; transcript_version "3"; exon_number "5"; gene_name "kansl1b"; gene_source "ensembl_havana"; gene_biotype "protein_coding"; transcript_name "kansl1b-201"; transcript_source "ensembl"; transcript_biotype "protein_coding"; protein_id "ENSDARP00000108384"; protein_version "2";	chr3	22106846	22106946
chr3	ensembl	exon	22138076	22138241	gene_id "ENSDARG00000088238"; gene_version "4"; transcript_id "ENSDART00000122782"; transcript_version "3"; exon_number "6"; gene_name "kansl1b"; gene_source "ensembl_havana"; gene_biotype "protein_coding"; transcript_name "kansl1b-201"; transcript_source "ensembl"; transcript_biotype "protein_coding"; exon_id "ENSDARE00001138549"; exon_version "1";	chr3	22088047	22088147
chr3	ensembl	exon	22138076	22138241	gene_id "ENSDARG00000088238"; gene_version "4"; transcript_id "ENSDART00000122782"; transcript_version "3"; exon_number "6"; gene_name "kansl1b"; gene_source "ensembl_havana"; gene_biotype "protein_coding"; transcript_name "kansl1b-201"; transcript_source "ensembl"; transcript_biotype "protein_coding"; exon_id "ENSDARE00001138549"; exon_version "1";	chr3	22093223	22093322
chr3	ensembl	exon	22138076	22138241	gene_id "ENSDARG00000088238"; gene_version "4"; transcript_id "ENSDART00000122782"; transcript_version "3"; exon_number "6"; gene_name "kansl1b"; gene_source "ensembl_havana"; gene_biotype "protein_coding"; transcript_name "kansl1b-201"; transcript_source "ensembl"; transcript_biotype "protein_coding"; exon_id "ENSDARE00001138549"; exon_version "1";	chr3	22106846	22106946
chr3	ensembl	CDS	22138076	22138241	gene_id "ENSDARG00000088238"; gene_version "4"; transcript_id "ENSDART00000122782"; transcript_version "3"; exon_number "6"; gene_name "kansl1b"; gene_source "ensembl_havana"; gene_biotype "protein_coding"; transcript_name "kansl1b-201"; transcript_source "ensembl"; transcript_biotype "protein_coding"; protein_id "ENSDARP00000108384"; protein_version "2";	chr3	22088047	22088147
chr3	ensembl	CDS	22138076	22138241	gene_id "ENSDARG00000088238"; gene_version "4"; transcript_id "ENSDART00000122782"; transcript_version "3"; exon_number "6"; gene_name "kansl1b"; gene_source "ensembl_havana"; gene_biotype "protein_coding"; transcript_name "kansl1b-201"; transcript_source "ensembl"; transcript_biotype "protein_coding"; protein_id "ENSDARP00000108384"; protein_version "2";	chr3	22093223	22093322
chr3	ensembl	CDS	22138076	22138241	gene_id "ENSDARG00000088238"; gene_version "4"; transcript_id "ENSDART00000122782"; transcript_version "3"; exon_number "6"; gene_name "kansl1b"; gene_source "ensembl_havana"; gene_biotype "protein_coding"; transcript_name "kansl1b-201"; transcript_source "ensembl"; transcript_biotype "protein_coding"; protein_id "ENSDARP00000108384"; protein_version "2";	chr3	22106846	22106946
chr3	ensembl	exon	22144034	22144216	gene_id "ENSDARG00000088238"; gene_version "4"; transcript_id "ENSDART00000122782"; transcript_version "3"; exon_number "7"; gene_name "kansl1b"; gene_source "ensembl_havana"; gene_biotype "protein_coding"; transcript_name "kansl1b-201"; transcript_source "ensembl"; transcript_biotype "protein_coding"; exon_id "ENSDARE00001146075"; exon_version "1";	chr3	22106846	22106946
chr3	ensembl	CDS	22144034	22144216	gene_id "ENSDARG00000088238"; gene_version "4"; transcript_id "ENSDART00000122782"; transcript_version "3"; exon_number "7"; gene_name "kansl1b"; gene_source "ensembl_havana"; gene_biotype "protein_coding"; transcript_name "kansl1b-201"; transcript_source "ensembl"; transcript_biotype "protein_coding"; protein_id "ENSDARP00000108384"; protein_version "2";	chr3	22106846	22106946
chr3	ensembl	exon	22146574	22146741	gene_id "ENSDARG00000088238"; gene_version "4"; transcript_id "ENSDART00000122782"; transcript_version "3"; exon_number "8"; gene_name "kansl1b"; gene_source "ensembl_havana"; gene_biotype "protein_coding"; transcript_name "kansl1b-201"; transcript_source "ensembl"; transcript_biotype "protein_coding"; exon_id "ENSDARE00001140935"; exon_version "1";	chr3	22106846	22106946
chr3	ensembl	CDS	22146574	22146741	gene_id "ENSDARG00000088238"; gene_version "4"; transcript_id "ENSDART00000122782"; transcript_version "3"; exon_number "8"; gene_name "kansl1b"; gene_source "ensembl_havana"; gene_biotype "protein_coding"; transcript_name "kansl1b-201"; transcript_source "ensembl"; transcript_biotype "protein_coding"; protein_id "ENSDARP00000108384"; protein_version "2";	chr3	22106846	22106946
chr3	ensembl	exon	22146836	22146978	gene_id "ENSDARG00000088238"; gene_version "4"; transcript_id "ENSDART00000122782"; transcript_version "3"; exon_number "9"; gene_name "kansl1b"; gene_source "ensembl_havana"; gene_biotype "protein_coding"; transcript_name "kansl1b-201"; transcript_source "ensembl"; transcript_biotype "protein_coding"; exon_id "ENSDARE00001140704"; exon_version "1";	chr3	22106846	22106946
chr3	ensembl	CDS	22146836	22146978	gene_id "ENSDARG00000088238"; gene_version "4"; transcript_id "ENSDART00000122782"; transcript_version "3"; exon_number "9"; gene_name "kansl1b"; gene_source "ensembl_havana"; gene_biotype "protein_coding"; transcript_name "kansl1b-201"; transcript_source "ensembl"; transcript_biotype "protein_coding"; protein_id "ENSDARP00000108384"; protein_version "2";	chr3	22106846	22106946
chr3	ensembl	exon	22147065	22147183	gene_id "ENSDARG00000088238"; gene_version "4"; transcript_id "ENSDART00000122782"; transcript_version "3"; exon_number "10"; gene_name "kansl1b"; gene_source "ensembl_havana"; gene_biotype "protein_coding"; transcript_name "kansl1b-201"; transcript_source "ensembl"; transcript_biotype "protein_coding"; exon_id "ENSDARE00000955023"; exon_version "1";	chr3	22106846	22106946
chr3	ensembl	CDS	22147065	22147183	gene_id "ENSDARG00000088238"; gene_version "4"; transcript_id "ENSDART00000122782"; transcript_version "3"; exon_number "10"; gene_name "kansl1b"; gene_source "ensembl_havana"; gene_biotype "protein_coding"; transcript_name "kansl1b-201"; transcript_source "ensembl"; transcript_biotype "protein_coding"; protein_id "ENSDARP00000108384"; protein_version "2";	chr3	22106846	22106946
chr3	ensembl	exon	22147279	22147336	gene_id "ENSDARG00000088238"; gene_version "4"; transcript_id "ENSDART00000122782"; transcript_version "3"; exon_number "11"; gene_name "kansl1b"; gene_source "ensembl_havana"; gene_biotype "protein_coding"; transcript_name "kansl1b-201"; transcript_source "ensembl"; transcript_biotype "protein_coding"; exon_id "ENSDARE00000940556"; exon_version "1";	chr3	22106846	22106946
chr3	ensembl	CDS	22147279	22147336	gene_id "ENSDARG00000088238"; gene_version "4"; transcript_id "ENSDART00000122782"; transcript_version "3"; exon_number "11"; gene_name "kansl1b"; gene_source "ensembl_havana"; gene_biotype "protein_coding"; transcript_name "kansl1b-201"; transcript_source "ensembl"; transcript_biotype "protein_coding"; protein_id "ENSDARP00000108384"; protein_version "2";	chr3	22106846	22106946
chr3	ensembl	exon	22150251	22150363	gene_id "ENSDARG00000088238"; gene_version "4"; transcript_id "ENSDART00000122782"; transcript_version "3"; exon_number "12"; gene_name "kansl1b"; gene_source "ensembl_havana"; gene_biotype "protein_coding"; transcript_name "kansl1b-201"; transcript_source "ensembl"; transcript_biotype "protein_coding"; exon_id "ENSDARE00000905040"; exon_version "1";	chr3	22106846	22106946
chr3	ensembl	CDS	22150251	22150363	gene_id "ENSDARG00000088238"; gene_version "4"; transcript_id "ENSDART00000122782"; transcript_version "3"; exon_number "12"; gene_name "kansl1b"; gene_source "ensembl_havana"; gene_biotype "protein_coding"; transcript_name "kansl1b-201"; transcript_source "ensembl"; transcript_biotype "protein_coding"; protein_id "ENSDARP00000108384"; protein_version "2";	chr3	22106846	22106946
chr3	ensembl	exon	22150639	22150894	gene_id "ENSDARG00000088238"; gene_version "4"; transcript_id "ENSDART00000122782"; transcript_version "3"; exon_number "13"; gene_name "kansl1b"; gene_source "ensembl_havana"; gene_biotype "protein_coding"; transcript_name "kansl1b-201"; transcript_source "ensembl"; transcript_biotype "protein_coding"; exon_id "ENSDARE00000894523"; exon_version "1";	chr3	22106846	22106946
chr3	ensembl	CDS	22150639	22150894	gene_id "ENSDARG00000088238"; gene_version "4"; transcript_id "ENSDART00000122782"; transcript_version "3"; exon_number "13"; gene_name "kansl1b"; gene_source "ensembl_havana"; gene_biotype "protein_coding"; transcript_name "kansl1b-201"; transcript_source "ensembl"; transcript_biotype "protein_coding"; protein_id "ENSDARP00000108384"; protein_version "2";	chr3	22106846	22106946
chr3	ensembl	exon	22152513	22152746	gene_id "ENSDARG00000088238"; gene_version "4"; transcript_id "ENSDART00000122782"; transcript_version "3"; exon_number "14"; gene_name "kansl1b"; gene_source "ensembl_havana"; gene_biotype "protein_coding"; transcript_name "kansl1b-201"; transcript_source "ensembl"; transcript_biotype "protein_coding"; exon_id "ENSDARE00001261038"; exon_version "1";	chr3	22106846	22106946
chr3	ensembl	CDS	22152513	22152743	gene_id "ENSDARG00000088238"; gene_version "4"; transcript_id "ENSDART00000122782"; transcript_version "3"; exon_number "14"; gene_name "kansl1b"; gene_source "ensembl_havana"; gene_biotype "protein_coding"; transcript_name "kansl1b-201"; transcript_source "ensembl"; transcript_biotype "protein_coding"; protein_id "ENSDARP00000108384"; protein_version "2";	chr3	22106846	22106946
chr3	ensembl	stop_codon	22152744	22152746	gene_id "ENSDARG00000088238"; gene_version "4"; transcript_id "ENSDART00000122782"; transcript_version "3"; exon_number "14"; gene_name "kansl1b"; gene_source "ensembl_havana"; gene_biotype "protein_coding"; transcript_name "kansl1b-201"; transcript_source "ensembl"; transcript_biotype "protein_coding";	chr3	22106846	22106946
chr3	ensembl	five_prime_utr	22079219	22079307	gene_id "ENSDARG00000088238"; gene_version "4"; transcript_id "ENSDART00000122782"; transcript_version "3"; gene_name "kansl1b"; gene_source "ensembl_havana"; gene_biotype "protein_coding"; transcript_name "kansl1b-201"; transcript_source "ensembl"; transcript_biotype "protein_coding";	chr3	22088047	22088147
chr3	ensembl	five_prime_utr	22079219	22079307	gene_id "ENSDARG00000088238"; gene_version "4"; transcript_id "ENSDART00000122782"; transcript_version "3"; gene_name "kansl1b"; gene_source "ensembl_havana"; gene_biotype "protein_coding"; transcript_name "kansl1b-201"; transcript_source "ensembl"; transcript_biotype "protein_coding";	chr3	22093223	22093322
chr3	ensembl	five_prime_utr	22079219	22079307	gene_id "ENSDARG00000088238"; gene_version "4"; transcript_id "ENSDART00000122782"; transcript_version "3"; gene_name "kansl1b"; gene_source "ensembl_havana"; gene_biotype "protein_coding"; transcript_name "kansl1b-201"; transcript_source "ensembl"; transcript_biotype "protein_coding";	chr3	22106846	22106946
chr3	havana	transcript	22147119	22150822	gene_id "ENSDARG00000088238"; gene_version "4"; transcript_id "ENSDART00000154620"; transcript_version "2"; gene_name "kansl1b"; gene_source "ensembl_havana"; gene_biotype "protein_coding"; transcript_name "kansl1b-203"; transcript_source "havana"; transcript_biotype "retained_intron";	chr3	22106846	22106946
chr3	havana	exon	22147119	22147183	gene_id "ENSDARG00000088238"; gene_version "4"; transcript_id "ENSDART00000154620"; transcript_version "2"; exon_number "1"; gene_name "kansl1b"; gene_source "ensembl_havana"; gene_biotype "protein_coding"; transcript_name "kansl1b-203"; transcript_source "havana"; transcript_biotype "retained_intron"; exon_id "ENSDARE00001148428"; exon_version "1";	chr3	22106846	22106946
chr3	havana	exon	22147279	22147336	gene_id "ENSDARG00000088238"; gene_version "4"; transcript_id "ENSDART00000154620"; transcript_version "2"; exon_number "2"; gene_name "kansl1b"; gene_source "ensembl_havana"; gene_biotype "protein_coding"; transcript_name "kansl1b-203"; transcript_source "havana"; transcript_biotype "retained_intron"; exon_id "ENSDARE00001145734"; exon_version "1";	chr3	22106846	22106946
chr3	havana	exon	22150251	22150822	gene_id "ENSDARG00000088238"; gene_version "4"; transcript_id "ENSDART00000154620"; transcript_version "2"; exon_number "3"; gene_name "kansl1b"; gene_source "ensembl_havana"; gene_biotype "protein_coding"; transcript_name "kansl1b-203"; transcript_source "havana"; transcript_biotype "retained_intron"; exon_id "ENSDARE00001145451"; exon_version "1";	chr3	22106846	22106946
chr3	ensembl	gene	22334012	22380787	gene_id "ENSDARG00000070676"; gene_version "5"; gene_name "ifnphi3"; gene_source "ensembl"; gene_biotype "protein_coding";	chr3	22392947	22393046
chr3	ensembl	transcript	22334012	22371477	gene_id "ENSDARG00000070676"; gene_version "5"; transcript_id "ENSDART00000193526"; transcript_version "1"; gene_name "ifnphi3"; gene_source "ensembl"; gene_biotype "protein_coding"; transcript_name "ifnphi3-204"; transcript_source "ensembl"; transcript_biotype "protein_coding";	chr3	22392947	22393046
chr3	ensembl	exon	22345633	22345707	gene_id "ENSDARG00000070676"; gene_version "5"; transcript_id "ENSDART00000193526"; transcript_version "1"; exon_number "5"; gene_name "ifnphi3"; gene_source "ensembl"; gene_biotype "protein_coding"; transcript_name "ifnphi3-204"; transcript_source "ensembl"; transcript_biotype "protein_coding"; exon_id "ENSDARE00001328908"; exon_version "1";	chr3	22392947	22393046
chr3	ensembl	CDS	22345633	22345707	gene_id "ENSDARG00000070676"; gene_version "5"; transcript_id "ENSDART00000193526"; transcript_version "1"; exon_number "5"; gene_name "ifnphi3"; gene_source "ensembl"; gene_biotype "protein_coding"; transcript_name "ifnphi3-204"; transcript_source "ensembl"; transcript_biotype "protein_coding"; protein_id "ENSDARP00000150545"; protein_version "1";	chr3	22392947	22393046
chr3	ensembl	exon	22345815	22345898	gene_id "ENSDARG00000070676"; gene_version "5"; transcript_id "ENSDART00000193526"; transcript_version "1"; exon_number "6"; gene_name "ifnphi3"; gene_source "ensembl"; gene_biotype "protein_coding"; transcript_name "ifnphi3-204"; transcript_source "ensembl"; transcript_biotype "protein_coding"; exon_id "ENSDARE00000749998"; exon_version "1";	chr3	22392947	22393046
chr3	ensembl	CDS	22345815	22345898	gene_id "ENSDARG00000070676"; gene_version "5"; transcript_id "ENSDART00000193526"; transcript_version "1"; exon_number "6"; gene_name "ifnphi3"; gene_source "ensembl"; gene_biotype "protein_coding"; transcript_name "ifnphi3-204"; transcript_source "ensembl"; transcript_biotype "protein_coding"; protein_id "ENSDARP00000150545"; protein_version "1";	chr3	22392947	22393046
chr3	ensembl	exon	22346775	22346924	gene_id "ENSDARG00000070676"; gene_version "5"; transcript_id "ENSDART00000193526"; transcript_version "1"; exon_number "7"; gene_name "ifnphi3"; gene_source "ensembl"; gene_biotype "protein_coding"; transcript_name "ifnphi3-204"; transcript_source "ensembl"; transcript_biotype "protein_coding"; exon_id "ENSDARE00000974502"; exon_version "1";	chr3	22392947	22393046
chr3	ensembl	CDS	22346775	22346924	gene_id "ENSDARG00000070676"; gene_version "5"; transcript_id "ENSDART00000193526"; transcript_version "1"; exon_number "7"; gene_name "ifnphi3"; gene_source "ensembl"; gene_biotype "protein_coding"; transcript_name "ifnphi3-204"; transcript_source "ensembl"; transcript_biotype "protein_coding"; protein_id "ENSDARP00000150545"; protein_version "1";	chr3	22392947	22393046
chr3	ensembl	exon	22347304	22347405	gene_id "ENSDARG00000070676"; gene_version "5"; transcript_id "ENSDART00000193526"; transcript_version "1"; exon_number "8"; gene_name "ifnphi3"; gene_source "ensembl"; gene_biotype "protein_coding"; transcript_name "ifnphi3-204"; transcript_source "ensembl"; transcript_biotype "protein_coding"; exon_id "ENSDARE00000906463"; exon_version "1";	chr3	22392947	22393046
chr3	ensembl	CDS	22347304	22347405	gene_id "ENSDARG00000070676"; gene_version "5"; transcript_id "ENSDART00000193526"; transcript_version "1"; exon_number "8"; gene_name "ifnphi3"; gene_source "ensembl"; gene_biotype "protein_coding"; transcript_name "ifnphi3-204"; transcript_source "ensembl"; transcript_biotype "protein_coding"; protein_id "ENSDARP00000150545"; protein_version "1";	chr3	22392947	22393046
chr3	ensembl	exon	22347505	22347538	gene_id "ENSDARG00000070676"; gene_version "5"; transcript_id "ENSDART00000193526"; transcript_version "1"; exon_number "9"; gene_name "ifnphi3"; gene_source "ensembl"; gene_biotype "protein_coding"; transcript_name "ifnphi3-204"; transcript_source "ensembl"; transcript_biotype "protein_coding"; exon_id "ENSDARE00001267282"; exon_version "1";	chr3	22392947	22393046
chr3	ensembl	CDS	22347505	22347538	gene_id "ENSDARG00000070676"; gene_version "5"; transcript_id "ENSDART00000193526"; transcript_version "1"; exon_number "9"; gene_name "ifnphi3"; gene_source "ensembl"; gene_biotype "protein_coding"; transcript_name "ifnphi3-204"; transcript_source "ensembl"; transcript_biotype "protein_coding"; protein_id "ENSDARP00000150545"; protein_version "1";	chr3	22392947	22393046
chr3	ensembl	exon	22363434	22363446	gene_id "ENSDARG00000070676"; gene_version "5"; transcript_id "ENSDART00000193526"; transcript_version "1"; exon_number "10"; gene_name "ifnphi3"; gene_source "ensembl"; gene_biotype "protein_coding"; transcript_name "ifnphi3-204"; transcript_source "ensembl"; transcript_biotype "protein_coding"; exon_id "ENSDARE00001329195"; exon_version "1";	chr3	22392947	22393046
chr3	ensembl	CDS	22363434	22363446	gene_id "ENSDARG00000070676"; gene_version "5"; transcript_id "ENSDART00000193526"; transcript_version "1"; exon_number "10"; gene_name "ifnphi3"; gene_source "ensembl"; gene_biotype "protein_coding"; transcript_name "ifnphi3-204"; transcript_source "ensembl"; transcript_biotype "protein_coding"; protein_id "ENSDARP00000150545"; protein_version "1";	chr3	22392947	22393046
chr3	ensembl	exon	22366945	22366951	gene_id "ENSDARG00000070676"; gene_version "5"; transcript_id "ENSDART00000193526"; transcript_version "1"; exon_number "11"; gene_name "ifnphi3"; gene_source "ensembl"; gene_biotype "protein_coding"; transcript_name "ifnphi3-204"; transcript_source "ensembl"; transcript_biotype "protein_coding"; exon_id "ENSDARE00001313130"; exon_version "1";	chr3	22392947	22393046
chr3	ensembl	CDS	22366945	22366951	gene_id "ENSDARG00000070676"; gene_version "5"; transcript_id "ENSDART00000193526"; transcript_version "1"; exon_number "11"; gene_name "ifnphi3"; gene_source "ensembl"; gene_biotype "protein_coding"; transcript_name "ifnphi3-204"; transcript_source "ensembl"; transcript_biotype "protein_coding"; protein_id "ENSDARP00000150545"; protein_version "1";	chr3	22392947	22393046
chr3	ensembl	exon	22371451	22371477	gene_id "ENSDARG00000070676"; gene_version "5"; transcript_id "ENSDART00000193526"; transcript_version "1"; exon_number "12"; gene_name "ifnphi3"; gene_source "ensembl"; gene_biotype "protein_coding"; transcript_name "ifnphi3-204"; transcript_source "ensembl"; transcript_biotype "protein_coding"; exon_id "ENSDARE00001322285"; exon_version "1";	chr3	22392947	22393046
chr3	ensembl	CDS	22371451	22371474	gene_id "ENSDARG00000070676"; gene_version "5"; transcript_id "ENSDART00000193526"; transcript_version "1"; exon_number "12"; gene_name "ifnphi3"; gene_source "ensembl"; gene_biotype "protein_coding"; transcript_name "ifnphi3-204"; transcript_source "ensembl"; transcript_biotype "protein_coding"; protein_id "ENSDARP00000150545"; protein_version "1";	chr3	22392947	22393046
chr3	ensembl	stop_codon	22371475	22371477	gene_id "ENSDARG00000070676"; gene_version "5"; transcript_id "ENSDART00000193526"; transcript_version "1"; exon_number "12"; gene_name "ifnphi3"; gene_source "ensembl"; gene_biotype "protein_coding"; transcript_name "ifnphi3-204"; transcript_source "ensembl"; transcript_biotype "protein_coding";	chr3	22392947	22393046
chr3	ensembl	transcript	22345497	22361725	gene_id "ENSDARG00000070676"; gene_version "5"; transcript_id "ENSDART00000191274"; transcript_version "1"; gene_name "ifnphi3"; gene_source "ensembl"; gene_biotype "protein_coding"; transcript_name "ifnphi3-202"; transcript_source "ensembl"; transcript_biotype "protein_coding";	chr3	22392947	22393046
chr3	ensembl	exon	22345497	22345504	gene_id "ENSDARG00000070676"; gene_version "5"; transcript_id "ENSDART00000191274"; transcript_version "1"; exon_number "1"; gene_name "ifnphi3"; gene_source "ensembl"; gene_biotype "protein_coding"; transcript_name "ifnphi3-202"; transcript_source "ensembl"; transcript_biotype "protein_coding"; exon_id "ENSDARE00001250605"; exon_version "1";	chr3	22392947	22393046
chr3	ensembl	CDS	22345497	22345504	gene_id "ENSDARG00000070676"; gene_version "5"; transcript_id "ENSDART00000191274"; transcript_version "1"; exon_number "1"; gene_name "ifnphi3"; gene_source "ensembl"; gene_biotype "protein_coding"; transcript_name "ifnphi3-202"; transcript_source "ensembl"; transcript_biotype "protein_coding"; protein_id "ENSDARP00000148917"; protein_version "1";	chr3	22392947	22393046
chr3	ensembl	exon	22347351	22347405	gene_id "ENSDARG00000070676"; gene_version "5"; transcript_id "ENSDART00000191274"; transcript_version "1"; exon_number "2"; gene_name "ifnphi3"; gene_source "ensembl"; gene_biotype "protein_coding"; transcript_name "ifnphi3-202"; transcript_source "ensembl"; transcript_biotype "protein_coding"; exon_id "ENSDARE00001248923"; exon_version "1";	chr3	22392947	22393046
chr3	ensembl	CDS	22347351	22347405	gene_id "ENSDARG00000070676"; gene_version "5"; transcript_id "ENSDART00000191274"; transcript_version "1"; exon_number "2"; gene_name "ifnphi3"; gene_source "ensembl"; gene_biotype "protein_coding"; transcript_name "ifnphi3-202"; transcript_source "ensembl"; transcript_biotype "protein_coding"; protein_id "ENSDARP00000148917"; protein_version "1";	chr3	22392947	22393046
chr3	ensembl	exon	22347505	22347538	gene_id "ENSDARG00000070676"; gene_version "5"; transcript_id "ENSDART00000191274"; transcript_version "1"; exon_number "3"; gene_name "ifnphi3"; gene_source "ensembl"; gene_biotype "protein_coding"; transcript_name "ifnphi3-202"; transcript_source "ensembl"; transcript_biotype "protein_coding"; exon_id "ENSDARE00001267282"; exon_version "1";	chr3	22392947	22393046
chr3	ensembl	CDS	22347505	22347538	gene_id "ENSDARG00000070676"; gene_version "5"; transcript_id "ENSDART00000191274"; transcript_version "1"; exon_number "3"; gene_name "ifnphi3"; gene_source "ensembl"; gene_biotype "protein_coding"; transcript_name "ifnphi3-202"; transcript_source "ensembl"; transcript_biotype "protein_coding"; protein_id "ENSDARP00000148917"; protein_version "1";	chr3	22392947	22393046
chr3	ensembl	exon	22348787	22348798	gene_id "ENSDARG00000070676"; gene_version "5"; transcript_id "ENSDART00000191274"; transcript_version "1"; exon_number "4"; gene_name "ifnphi3"; gene_source "ensembl"; gene_biotype "protein_coding"; transcript_name "ifnphi3-202"; transcript_source "ensembl"; transcript_biotype "protein_coding"; exon_id "ENSDARE00001322445"; exon_version "1";	chr3	22392947	22393046
chr3	ensembl	CDS	22348787	22348798	gene_id "ENSDARG00000070676"; gene_version "5"; transcript_id "ENSDART00000191274"; transcript_version "1"; exon_number "4"; gene_name "ifnphi3"; gene_source "ensembl"; gene_biotype "protein_coding"; transcript_name "ifnphi3-202"; transcript_source "ensembl"; transcript_biotype "protein_coding"; protein_id "ENSDARP00000148917"; protein_version "1";	chr3	22392947	22393046
chr3	ensembl	exon	22353682	22353685	gene_id "ENSDARG00000070676"; gene_version "5"; transcript_id "ENSDART00000191274"; transcript_version "1"; exon_number "5"; gene_name "ifnphi3"; gene_source "ensembl"; gene_biotype "protein_coding"; transcript_name "ifnphi3-202"; transcript_source "ensembl"; transcript_biotype "protein_coding"; exon_id "ENSDARE00001263593"; exon_version "1";	chr3	22392947	22393046
chr3	ensembl	CDS	22353682	22353685	gene_id "ENSDARG00000070676"; gene_version "5"; transcript_id "ENSDART00000191274"; transcript_version "1"; exon_number "5"; gene_name "ifnphi3"; gene_source "ensembl"; gene_biotype "protein_coding"; transcript_name "ifnphi3-202"; transcript_source "ensembl"; transcript_biotype "protein_coding"; protein_id "ENSDARP00000148917"; protein_version "1";	chr3	22392947	22393046
chr3	ensembl	exon	22353971	22354001	gene_id "ENSDARG00000070676"; gene_version "5"; transcript_id "ENSDART00000191274"; transcript_version "1"; exon_number "6"; gene_name "ifnphi3"; gene_source "ensembl"; gene_biotype "protein_coding"; transcript_name "ifnphi3-202"; transcript_source "ensembl"; transcript_biotype "protein_coding"; exon_id "ENSDARE00001255380"; exon_version "1";	chr3	22392947	22393046
chr3	ensembl	CDS	22353971	22354001	gene_id "ENSDARG00000070676"; gene_version "5"; transcript_id "ENSDART00000191274"; transcript_version "1"; exon_number "6"; gene_name "ifnphi3"; gene_source "ensembl"; gene_biotype "protein_coding"; transcript_name "ifnphi3-202"; transcript_source "ensembl"; transcript_biotype "protein_coding"; protein_id "ENSDARP00000148917"; protein_version "1";	chr3	22392947	22393046
chr3	ensembl	exon	22354309	22354312	gene_id "ENSDARG00000070676"; gene_version "5"; transcript_id "ENSDART00000191274"; transcript_version "1"; exon_number "7"; gene_name "ifnphi3"; gene_source "ensembl"; gene_biotype "protein_coding"; transcript_name "ifnphi3-202"; transcript_source "ensembl"; transcript_biotype "protein_coding"; exon_id "ENSDARE00001250886"; exon_version "1";	chr3	22392947	22393046
chr3	ensembl	CDS	22354309	22354312	gene_id "ENSDARG00000070676"; gene_version "5"; transcript_id "ENSDART00000191274"; transcript_version "1"; exon_number "7"; gene_name "ifnphi3"; gene_source "ensembl"; gene_biotype "protein_coding"; transcript_name "ifnphi3-202"; transcript_source "ensembl"; transcript_biotype "protein_coding"; protein_id "ENSDARP00000148917"; protein_version "1";	chr3	22392947	22393046
chr3	ensembl	exon	22357988	22357994	gene_id "ENSDARG00000070676"; gene_version "5"; transcript_id "ENSDART00000191274"; transcript_version "1"; exon_number "8"; gene_name "ifnphi3"; gene_source "ensembl"; gene_biotype "protein_coding"; transcript_name "ifnphi3-202"; transcript_source "ensembl"; transcript_biotype "protein_coding"; exon_id "ENSDARE00001290945"; exon_version "1";	chr3	22392947	22393046
chr3	ensembl	CDS	22357988	22357994	gene_id "ENSDARG00000070676"; gene_version "5"; transcript_id "ENSDART00000191274"; transcript_version "1"; exon_number "8"; gene_name "ifnphi3"; gene_source "ensembl"; gene_biotype "protein_coding"; transcript_name "ifnphi3-202"; transcript_source "ensembl"; transcript_biotype "protein_coding"; protein_id "ENSDARP00000148917"; protein_version "1";	chr3	22392947	22393046
chr3	ensembl	exon	22361716	22361725	gene_id "ENSDARG00000070676"; gene_version "5"; transcript_id "ENSDART00000191274"; transcript_version "1"; exon_number "9"; gene_name "ifnphi3"; gene_source "ensembl"; gene_biotype "protein_coding"; transcript_name "ifnphi3-202"; transcript_source "ensembl"; transcript_biotype "protein_coding"; exon_id "ENSDARE00001251283"; exon_version "1";	chr3	22392947	22393046
chr3	ensembl	CDS	22361716	22361725	gene_id "ENSDARG00000070676"; gene_version "5"; transcript_id "ENSDART00000191274"; transcript_version "1"; exon_number "9"; gene_name "ifnphi3"; gene_source "ensembl"; gene_biotype "protein_coding"; transcript_name "ifnphi3-202"; transcript_source "ensembl"; transcript_biotype "protein_coding"; protein_id "ENSDARP00000148917"; protein_version "1";	chr3	22392947	22393046
chr3	ensembl	transcript	22345582	22347936	gene_id "ENSDARG00000070676"; gene_version "5"; transcript_id "ENSDART00000129697"; transcript_version "3"; gene_name "ifnphi3"; gene_source "ensembl"; gene_biotype "protein_coding"; transcript_name "ifnphi3-201"; transcript_source "ensembl"; transcript_biotype "protein_coding";	chr3	22392947	22393046
chr3	ensembl	exon	22345582	22345707	gene_id "ENSDARG00000070676"; gene_version "5"; transcript_id "ENSDART00000129697"; transcript_version "3"; exon_number "1"; gene_name "ifnphi3"; gene_source "ensembl"; gene_biotype "protein_coding"; transcript_name "ifnphi3-201"; transcript_source "ensembl"; transcript_biotype "protein_coding"; exon_id "ENSDARE00000931002"; exon_version "2";	chr3	22392947	22393046
chr3	ensembl	CDS	22345582	22345707	gene_id "ENSDARG00000070676"; gene_version "5"; transcript_id "ENSDART00000129697"; transcript_version "3"; exon_number "1"; gene_name "ifnphi3"; gene_source "ensembl"; gene_biotype "protein_coding"; transcript_name "ifnphi3-201"; transcript_source "ensembl"; transcript_biotype "protein_coding"; protein_id "ENSDARP00000108994"; protein_version "3";	chr3	22392947	22393046
chr3	ensembl	start_codon	22345582	22345584	gene_id "ENSDARG00000070676"; gene_version "5"; transcript_id "ENSDART00000129697"; transcript_version "3"; exon_number "1"; gene_name "ifnphi3"; gene_source "ensembl"; gene_biotype "protein_coding"; transcript_name "ifnphi3-201"; transcript_source "ensembl"; transcript_biotype "protein_coding";	chr3	22392947	22393046
chr3	ensembl	exon	22345815	22345898	gene_id "ENSDARG00000070676"; gene_version "5"; transcript_id "ENSDART00000129697"; transcript_version "3"; exon_number "2"; gene_name "ifnphi3"; gene_source "ensembl"; gene_biotype "protein_coding"; transcript_name "ifnphi3-201"; transcript_source "ensembl"; transcript_biotype "protein_coding"; exon_id "ENSDARE00000749998"; exon_version "1";	chr3	22392947	22393046
chr3	ensembl	CDS	22345815	22345898	gene_id "ENSDARG00000070676"; gene_version "5"; transcript_id "ENSDART00000129697"; transcript_version "3"; exon_number "2"; gene_name "ifnphi3"; gene_source "ensembl"; gene_biotype "protein_coding"; transcript_name "ifnphi3-201"; transcript_source "ensembl"; transcript_biotype "protein_coding"; protein_id "ENSDARP00000108994"; protein_version "3";	chr3	22392947	22393046
chr3	ensembl	exon	22346778	22346924	gene_id "ENSDARG00000070676"; gene_version "5"; transcript_id "ENSDART00000129697"; transcript_version "3"; exon_number "3"; gene_name "ifnphi3"; gene_source "ensembl"; gene_biotype "protein_coding"; transcript_name "ifnphi3-201"; transcript_source "ensembl"; transcript_biotype "protein_coding"; exon_id "ENSDARE00001257025"; exon_version "1";	chr3	22392947	22393046
chr3	ensembl	CDS	22346778	22346924	gene_id "ENSDARG00000070676"; gene_version "5"; transcript_id "ENSDART00000129697"; transcript_version "3"; exon_number "3"; gene_name "ifnphi3"; gene_source "ensembl"; gene_biotype "protein_coding"; transcript_name "ifnphi3-201"; transcript_source "ensembl"; transcript_biotype "protein_coding"; protein_id "ENSDARP00000108994"; protein_version "3";	chr3	22392947	22393046
chr3	ensembl	exon	22347310	22347405	gene_id "ENSDARG00000070676"; gene_version "5"; transcript_id "ENSDART00000129697"; transcript_version "3"; exon_number "4"; gene_name "ifnphi3"; gene_source "ensembl"; gene_biotype "protein_coding"; transcript_name "ifnphi3-201"; transcript_source "ensembl"; transcript_biotype "protein_coding"; exon_id "ENSDARE00001287111"; exon_version "1";	chr3	22392947	22393046
chr3	ensembl	CDS	22347310	22347405	gene_id "ENSDARG00000070676"; gene_version "5"; transcript_id "ENSDART00000129697"; transcript_version "3"; exon_number "4"; gene_name "ifnphi3"; gene_source "ensembl"; gene_biotype "protein_coding"; transcript_name "ifnphi3-201"; transcript_source "ensembl"; transcript_biotype "protein_coding"; protein_id "ENSDARP00000108994"; protein_version "3";	chr3	22392947	22393046
chr3	ensembl	exon	22347505	22347936	gene_id "ENSDARG00000070676"; gene_version "5"; transcript_id "ENSDART00000129697"; transcript_version "3"; exon_number "5"; gene_name "ifnphi3"; gene_source "ensembl"; gene_biotype "protein_coding"; transcript_name "ifnphi3-201"; transcript_source "ensembl"; transcript_biotype "protein_coding"; exon_id "ENSDARE00000901955"; exon_version "2";	chr3	22392947	22393046
chr3	ensembl	CDS	22347505	22347594	gene_id "ENSDARG00000070676"; gene_version "5"; transcript_id "ENSDART00000129697"; transcript_version "3"; exon_number "5"; gene_name "ifnphi3"; gene_source "ensembl"; gene_biotype "protein_coding"; transcript_name "ifnphi3-201"; transcript_source "ensembl"; transcript_biotype "protein_coding"; protein_id "ENSDARP00000108994"; protein_version "3";	chr3	22392947	22393046
chr3	ensembl	stop_codon	22347595	22347597	gene_id "ENSDARG00000070676"; gene_version "5"; transcript_id "ENSDART00000129697"; transcript_version "3"; exon_number "5"; gene_name "ifnphi3"; gene_source "ensembl"; gene_biotype "protein_coding"; transcript_name "ifnphi3-201"; transcript_source "ensembl"; transcript_biotype "protein_coding";	chr3	22392947	22393046
chr3	ensembl	three_prime_utr	22347598	22347936	gene_id "ENSDARG00000070676"; gene_version "5"; transcript_id "ENSDART00000129697"; transcript_version "3"; gene_name "ifnphi3"; gene_source "ensembl"; gene_biotype "protein_coding"; transcript_name "ifnphi3-201"; transcript_source "ensembl"; transcript_biotype "protein_coding";	chr3	22392947	22393046
chr3	ensembl	transcript	22345675	22380787	gene_id "ENSDARG00000070676"; gene_version "5"; transcript_id "ENSDART00000193100"; transcript_version "1"; gene_name "ifnphi3"; gene_source "ensembl"; gene_biotype "protein_coding"; transcript_name "ifnphi3-203"; transcript_source "ensembl"; transcript_biotype "protein_coding";	chr3	22392947	22393046
chr3	ensembl	exon	22345675	22345707	gene_id "ENSDARG00000070676"; gene_version "5"; transcript_id "ENSDART00000193100"; transcript_version "1"; exon_number "1"; gene_name "ifnphi3"; gene_source "ensembl"; gene_biotype "protein_coding"; transcript_name "ifnphi3-203"; transcript_source "ensembl"; transcript_biotype "protein_coding"; exon_id "ENSDARE00001248190"; exon_version "1";	chr3	22392947	22393046
chr3	ensembl	CDS	22345675	22345707	gene_id "ENSDARG00000070676"; gene_version "5"; transcript_id "ENSDART00000193100"; transcript_version "1"; exon_number "1"; gene_name "ifnphi3"; gene_source "ensembl"; gene_biotype "protein_coding"; transcript_name "ifnphi3-203"; transcript_source "ensembl"; transcript_biotype "protein_coding"; protein_id "ENSDARP00000147725"; protein_version "1";	chr3	22392947	22393046
chr3	ensembl	start_codon	22345675	22345677	gene_id "ENSDARG00000070676"; gene_version "5"; transcript_id "ENSDART00000193100"; transcript_version "1"; exon_number "1"; gene_name "ifnphi3"; gene_source "ensembl"; gene_biotype "protein_coding"; transcript_name "ifnphi3-203"; transcript_source "ensembl"; transcript_biotype "protein_coding";	chr3	22392947	22393046
chr3	ensembl	exon	22355304	22355325	gene_id "ENSDARG00000070676"; gene_version "5"; transcript_id "ENSDART00000193100"; transcript_version "1"; exon_number "2"; gene_name "ifnphi3"; gene_source "ensembl"; gene_biotype "protein_coding"; transcript_name "ifnphi3-203"; transcript_source "ensembl"; transcript_biotype "protein_coding"; exon_id "ENSDARE00001292092"; exon_version "1";	chr3	22392947	22393046
chr3	ensembl	CDS	22355304	22355325	gene_id "ENSDARG00000070676"; gene_version "5"; transcript_id "ENSDART00000193100"; transcript_version "1"; exon_number "2"; gene_name "ifnphi3"; gene_source "ensembl"; gene_biotype "protein_coding"; transcript_name "ifnphi3-203"; transcript_source "ensembl"; transcript_biotype "protein_coding"; protein_id "ENSDARP00000147725"; protein_version "1";	chr3	22392947	22393046
chr3	ensembl	exon	22359376	22359410	gene_id "ENSDARG00000070676"; gene_version "5"; transcript_id "ENSDART00000193100"; transcript_version "1"; exon_number "3"; gene_name "ifnphi3"; gene_source "ensembl"; gene_biotype "protein_coding"; transcript_name "ifnphi3-203"; transcript_source "ensembl"; transcript_biotype "protein_coding"; exon_id "ENSDARE00001257063"; exon_version "1";	chr3	22392947	22393046
chr3	ensembl	CDS	22359376	22359410	gene_id "ENSDARG00000070676"; gene_version "5"; transcript_id "ENSDART00000193100"; transcript_version "1"; exon_number "3"; gene_name "ifnphi3"; gene_source "ensembl"; gene_biotype "protein_coding"; transcript_name "ifnphi3-203"; transcript_source "ensembl"; transcript_biotype "protein_coding"; protein_id "ENSDARP00000147725"; protein_version "1";	chr3	22392947	22393046
chr3	ensembl	exon	22362833	22362864	gene_id "ENSDARG00000070676"; gene_version "5"; transcript_id "ENSDART00000193100"; transcript_version "1"; exon_number "4"; gene_name "ifnphi3"; gene_source "ensembl"; gene_biotype "protein_coding"; transcript_name "ifnphi3-203"; transcript_source "ensembl"; transcript_biotype "protein_coding"; exon_id "ENSDARE00001256504"; exon_version "1";	chr3	22392947	22393046
chr3	ensembl	CDS	22362833	22362864	gene_id "ENSDARG00000070676"; gene_version "5"; transcript_id "ENSDART00000193100"; transcript_version "1"; exon_number "4"; gene_name "ifnphi3"; gene_source "ensembl"; gene_biotype "protein_coding"; transcript_name "ifnphi3-203"; transcript_source "ensembl"; transcript_biotype "protein_coding"; protein_id "ENSDARP00000147725"; protein_version "1";	chr3	22392947	22393046
chr3	ensembl	exon	22372036	22372045	gene_id "ENSDARG00000070676"; gene_version "5"; transcript_id "ENSDART00000193100"; transcript_version "1"; exon_number "5"; gene_name "ifnphi3"; gene_source "ensembl"; gene_biotype "protein_coding"; transcript_name "ifnphi3-203"; transcript_source "ensembl"; transcript_biotype "protein_coding"; exon_id "ENSDARE00001288093"; exon_version "1";	chr3	22392947	22393046
chr3	ensembl	CDS	22372036	22372045	gene_id "ENSDARG00000070676"; gene_version "5"; transcript_id "ENSDART00000193100"; transcript_version "1"; exon_number "5"; gene_name "ifnphi3"; gene_source "ensembl"; gene_biotype "protein_coding"; transcript_name "ifnphi3-203"; transcript_source "ensembl"; transcript_biotype "protein_coding"; protein_id "ENSDARP00000147725"; protein_version "1";	chr3	22392947	22393046
chr3	ensembl	exon	22374687	22374698	gene_id "ENSDARG00000070676"; gene_version "5"; transcript_id "ENSDART00000193100"; transcript_version "1"; exon_number "6"; gene_name "ifnphi3"; gene_source "ensembl"; gene_biotype "protein_coding"; transcript_name "ifnphi3-203"; transcript_source "ensembl"; transcript_biotype "protein_coding"; exon_id "ENSDARE00001295345"; exon_version "1";	chr3	22392947	22393046
chr3	ensembl	CDS	22374687	22374698	gene_id "ENSDARG00000070676"; gene_version "5"; transcript_id "ENSDART00000193100"; transcript_version "1"; exon_number "6"; gene_name "ifnphi3"; gene_source "ensembl"; gene_biotype "protein_coding"; transcript_name "ifnphi3-203"; transcript_source "ensembl"; transcript_biotype "protein_coding"; protein_id "ENSDARP00000147725"; protein_version "1";	chr3	22392947	22393046
chr3	ensembl	exon	22374971	22374980	gene_id "ENSDARG00000070676"; gene_version "5"; transcript_id "ENSDART00000193100"; transcript_version "1"; exon_number "7"; gene_name "ifnphi3"; gene_source "ensembl"; gene_biotype "protein_coding"; transcript_name "ifnphi3-203"; transcript_source "ensembl"; transcript_biotype "protein_coding"; exon_id "ENSDARE00001280396"; exon_version "1";	chr3	22392947	22393046
chr3	ensembl	CDS	22374971	22374980	gene_id "ENSDARG00000070676"; gene_version "5"; transcript_id "ENSDART00000193100"; transcript_version "1"; exon_number "7"; gene_name "ifnphi3"; gene_source "ensembl"; gene_biotype "protein_coding"; transcript_name "ifnphi3-203"; transcript_source "ensembl"; transcript_biotype "protein_coding"; protein_id "ENSDARP00000147725"; protein_version "1";	chr3	22392947	22393046
chr3	ensembl	exon	22375432	22375444	gene_id "ENSDARG00000070676"; gene_version "5"; transcript_id "ENSDART00000193100"; transcript_version "1"; exon_number "8"; gene_name "ifnphi3"; gene_source "ensembl"; gene_biotype "protein_coding"; transcript_name "ifnphi3-203"; transcript_source "ensembl"; transcript_biotype "protein_coding"; exon_id "ENSDARE00001317602"; exon_version "1";	chr3	22392947	22393046
chr3	ensembl	CDS	22375432	22375444	gene_id "ENSDARG00000070676"; gene_version "5"; transcript_id "ENSDART00000193100"; transcript_version "1"; exon_number "8"; gene_name "ifnphi3"; gene_source "ensembl"; gene_biotype "protein_coding"; transcript_name "ifnphi3-203"; transcript_source "ensembl"; transcript_biotype "protein_coding"; protein_id "ENSDARP00000147725"; protein_version "1";	chr3	22392947	22393046
chr3	ensembl	exon	22378979	22378999	gene_id "ENSDARG00000070676"; gene_version "5"; transcript_id "ENSDART00000193100"; transcript_version "1"; exon_number "9"; gene_name "ifnphi3"; gene_source "ensembl"; gene_biotype "protein_coding"; transcript_name "ifnphi3-203"; transcript_source "ensembl"; transcript_biotype "protein_coding"; exon_id "ENSDARE00001271615"; exon_version "1";	chr3	22392947	22393046
chr3	ensembl	CDS	22378979	22378999	gene_id "ENSDARG00000070676"; gene_version "5"; transcript_id "ENSDART00000193100"; transcript_version "1"; exon_number "9"; gene_name "ifnphi3"; gene_source "ensembl"; gene_biotype "protein_coding"; transcript_name "ifnphi3-203"; transcript_source "ensembl"; transcript_biotype "protein_coding"; protein_id "ENSDARP00000147725"; protein_version "1";	chr3	22392947	22393046
chr3	ensembl	exon	22379280	22379299	gene_id "ENSDARG00000070676"; gene_version "5"; transcript_id "ENSDART00000193100"; transcript_version "1"; exon_number "10"; gene_name "ifnphi3"; gene_source "ensembl"; gene_biotype "protein_coding"; transcript_name "ifnphi3-203"; transcript_source "ensembl"; transcript_biotype "protein_coding"; exon_id "ENSDARE00001295694"; exon_version "1";	chr3	22392947	22393046
chr3	ensembl	CDS	22379280	22379299	gene_id "ENSDARG00000070676"; gene_version "5"; transcript_id "ENSDART00000193100"; transcript_version "1"; exon_number "10"; gene_name "ifnphi3"; gene_source "ensembl"; gene_biotype "protein_coding"; transcript_name "ifnphi3-203"; transcript_source "ensembl"; transcript_biotype "protein_coding"; protein_id "ENSDARP00000147725"; protein_version "1";	chr3	22392947	22393046
chr3	ensembl	exon	22380762	22380787	gene_id "ENSDARG00000070676"; gene_version "5"; transcript_id "ENSDART00000193100"; transcript_version "1"; exon_number "11"; gene_name "ifnphi3"; gene_source "ensembl"; gene_biotype "protein_coding"; transcript_name "ifnphi3-203"; transcript_source "ensembl"; transcript_biotype "protein_coding"; exon_id "ENSDARE00001249079"; exon_version "1";	chr3	22392947	22393046
chr3	ensembl	CDS	22380762	22380784	gene_id "ENSDARG00000070676"; gene_version "5"; transcript_id "ENSDART00000193100"; transcript_version "1"; exon_number "11"; gene_name "ifnphi3"; gene_source "ensembl"; gene_biotype "protein_coding"; transcript_name "ifnphi3-203"; transcript_source "ensembl"; transcript_biotype "protein_coding"; protein_id "ENSDARP00000147725"; protein_version "1";	chr3	22392947	22393046
chr3	ensembl	stop_codon	22380785	22380787	gene_id "ENSDARG00000070676"; gene_version "5"; transcript_id "ENSDART00000193100"; transcript_version "1"; exon_number "11"; gene_name "ifnphi3"; gene_source "ensembl"; gene_biotype "protein_coding"; transcript_name "ifnphi3-203"; transcript_source "ensembl"; transcript_biotype "protein_coding";	chr3	22392947	22393046
chr3	ensembl_havana	gene	22341043	22359119	gene_id "ENSDARG00000069012"; gene_version "6"; gene_name "ifnphi2"; gene_source "ensembl_havana"; gene_biotype "protein_coding";	chr3	22392947	22393046
chr3	ensembl	transcript	22341043	22359119	gene_id "ENSDARG00000069012"; gene_version "6"; transcript_id "ENSDART00000168184"; transcript_version "2"; gene_name "ifnphi2"; gene_source "ensembl_havana"; gene_biotype "protein_coding"; transcript_name "ifnphi2-202"; transcript_source "ensembl"; transcript_biotype "protein_coding";	chr3	22392947	22393046
chr3	ensembl	exon	22359107	22359119	gene_id "ENSDARG00000069012"; gene_version "6"; transcript_id "ENSDART00000168184"; transcript_version "2"; exon_number "1"; gene_name "ifnphi2"; gene_source "ensembl_havana"; gene_biotype "protein_coding"; transcript_name "ifnphi2-202"; transcript_source "ensembl"; transcript_biotype "protein_coding"; exon_id "ENSDARE00001326739"; exon_version "1";	chr3	22392947	22393046
chr3	ensembl	CDS	22359107	22359119	gene_id "ENSDARG00000069012"; gene_version "6"; transcript_id "ENSDART00000168184"; transcript_version "2"; exon_number "1"; gene_name "ifnphi2"; gene_source "ensembl_havana"; gene_biotype "protein_coding"; transcript_name "ifnphi2-202"; transcript_source "ensembl"; transcript_biotype "protein_coding"; protein_id "ENSDARP00000132020"; protein_version "2";	chr3	22392947	22393046
chr3	ensembl	start_codon	22359117	22359119	gene_id "ENSDARG00000069012"; gene_version "6"; transcript_id "ENSDART00000168184"; transcript_version "2"; exon_number "1"; gene_name "ifnphi2"; gene_source "ensembl_havana"; gene_biotype "protein_coding"; transcript_name "ifnphi2-202"; transcript_source "ensembl"; transcript_biotype "protein_coding";	chr3	22392947	22393046
chr3	ensembl	exon	22356440	22356552	gene_id "ENSDARG00000069012"; gene_version "6"; transcript_id "ENSDART00000168184"; transcript_version "2"; exon_number "2"; gene_name "ifnphi2"; gene_source "ensembl_havana"; gene_biotype "protein_coding"; transcript_name "ifnphi2-202"; transcript_source "ensembl"; transcript_biotype "protein_coding"; exon_id "ENSDARE00001190140"; exon_version "1";	chr3	22392947	22393046
chr3	ensembl	CDS	22356440	22356552	gene_id "ENSDARG00000069012"; gene_version "6"; transcript_id "ENSDART00000168184"; transcript_version "2"; exon_number "2"; gene_name "ifnphi2"; gene_source "ensembl_havana"; gene_biotype "protein_coding"; transcript_name "ifnphi2-202"; transcript_source "ensembl"; transcript_biotype "protein_coding"; protein_id "ENSDARP00000132020"; protein_version "2";	chr3	22392947	22393046
chr3	ensembl	exon	22356266	22356352	gene_id "ENSDARG00000069012"; gene_version "6"; transcript_id "ENSDART00000168184"; transcript_version "2"; exon_number "3"; gene_name "ifnphi2"; gene_source "ensembl_havana"; gene_biotype "protein_coding"; transcript_name "ifnphi2-202"; transcript_source "ensembl"; transcript_biotype "protein_coding"; exon_id "ENSDARE00000787754"; exon_version "1";	chr3	22392947	22393046
chr3	ensembl	CDS	22356266	22356352	gene_id "ENSDARG00000069012"; gene_version "6"; transcript_id "ENSDART00000168184"; transcript_version "2"; exon_number "3"; gene_name "ifnphi2"; gene_source "ensembl_havana"; gene_biotype "protein_coding"; transcript_name "ifnphi2-202"; transcript_source "ensembl"; transcript_biotype "protein_coding"; protein_id "ENSDARP00000132020"; protein_version "2";	chr3	22392947	22393046
chr3	ensembl	exon	22353008	22353154	gene_id "ENSDARG00000069012"; gene_version "6"; transcript_id "ENSDART00000168184"; transcript_version "2"; exon_number "4"; gene_name "ifnphi2"; gene_source "ensembl_havana"; gene_biotype "protein_coding"; transcript_name "ifnphi2-202"; transcript_source "ensembl"; transcript_biotype "protein_coding"; exon_id "ENSDARE00000867647"; exon_version "1";	chr3	22392947	22393046
chr3	ensembl	CDS	22353008	22353154	gene_id "ENSDARG00000069012"; gene_version "6"; transcript_id "ENSDART00000168184"; transcript_version "2"; exon_number "4"; gene_name "ifnphi2"; gene_source "ensembl_havana"; gene_biotype "protein_coding"; transcript_name "ifnphi2-202"; transcript_source "ensembl"; transcript_biotype "protein_coding"; protein_id "ENSDARP00000132020"; protein_version "2";	chr3	22392947	22393046
chr3	ensembl	exon	22352819	22352920	gene_id "ENSDARG00000069012"; gene_version "6"; transcript_id "ENSDART00000168184"; transcript_version "2"; exon_number "5"; gene_name "ifnphi2"; gene_source "ensembl_havana"; gene_biotype "protein_coding"; transcript_name "ifnphi2-202"; transcript_source "ensembl"; transcript_biotype "protein_coding"; exon_id "ENSDARE00000849230"; exon_version "1";	chr3	22392947	22393046
chr3	ensembl	CDS	22352819	22352920	gene_id "ENSDARG00000069012"; gene_version "6"; transcript_id "ENSDART00000168184"; transcript_version "2"; exon_number "5"; gene_name "ifnphi2"; gene_source "ensembl_havana"; gene_biotype "protein_coding"; transcript_name "ifnphi2-202"; transcript_source "ensembl"; transcript_biotype "protein_coding"; protein_id "ENSDARP00000132020"; protein_version "2";	chr3	22392947	22393046
chr3	ensembl	exon	22352677	22352730	gene_id "ENSDARG00000069012"; gene_version "6"; transcript_id "ENSDART00000168184"; transcript_version "2"; exon_number "6"; gene_name "ifnphi2"; gene_source "ensembl_havana"; gene_biotype "protein_coding"; transcript_name "ifnphi2-202"; transcript_source "ensembl"; transcript_biotype "protein_coding"; exon_id "ENSDARE00001270372"; exon_version "1";	chr3	22392947	22393046
chr3	ensembl	CDS	22352677	22352730	gene_id "ENSDARG00000069012"; gene_version "6"; transcript_id "ENSDART00000168184"; transcript_version "2"; exon_number "6"; gene_name "ifnphi2"; gene_source "ensembl_havana"; gene_biotype "protein_coding"; transcript_name "ifnphi2-202"; transcript_source "ensembl"; transcript_biotype "protein_coding"; protein_id "ENSDARP00000132020"; protein_version "2";	chr3	22392947	22393046
chr3	ensembl	exon	22350947	22350972	gene_id "ENSDARG00000069012"; gene_version "6"; transcript_id "ENSDART00000168184"; transcript_version "2"; exon_number "7"; gene_name "ifnphi2"; gene_source "ensembl_havana"; gene_biotype "protein_coding"; transcript_name "ifnphi2-202"; transcript_source "ensembl"; transcript_biotype "protein_coding"; exon_id "ENSDARE00001322810"; exon_version "1";	chr3	22392947	22393046
chr3	ensembl	CDS	22350947	22350972	gene_id "ENSDARG00000069012"; gene_version "6"; transcript_id "ENSDART00000168184"; transcript_version "2"; exon_number "7"; gene_name "ifnphi2"; gene_source "ensembl_havana"; gene_biotype "protein_coding"; transcript_name "ifnphi2-202"; transcript_source "ensembl"; transcript_biotype "protein_coding"; protein_id "ENSDARP00000132020"; protein_version "2";	chr3	22392947	22393046
chr3	ensembl_havana	transcript	22352650	22356568	gene_id "ENSDARG00000069012"; gene_version "6"; transcript_id "ENSDART00000058507"; transcript_version "7"; gene_name "ifnphi2"; gene_source "ensembl_havana"; gene_biotype "protein_coding"; transcript_name "ifnphi2-201"; transcript_source "ensembl_havana"; transcript_biotype "protein_coding";	chr3	22392947	22393046
chr3	ensembl_havana	exon	22356440	22356568	gene_id "ENSDARG00000069012"; gene_version "6"; transcript_id "ENSDART00000058507"; transcript_version "7"; exon_number "1"; gene_name "ifnphi2"; gene_source "ensembl_havana"; gene_biotype "protein_coding"; transcript_name "ifnphi2-201"; transcript_source "ensembl_havana"; transcript_biotype "protein_coding"; exon_id "ENSDARE00000829158"; exon_version "1";	chr3	22392947	22393046
chr3	ensembl_havana	CDS	22356440	22356568	gene_id "ENSDARG00000069012"; gene_version "6"; transcript_id "ENSDART00000058507"; transcript_version "7"; exon_number "1"; gene_name "ifnphi2"; gene_source "ensembl_havana"; gene_biotype "protein_coding"; transcript_name "ifnphi2-201"; transcript_source "ensembl_havana"; transcript_biotype "protein_coding"; protein_id "ENSDARP00000058506"; protein_version "6";	chr3	22392947	22393046
chr3	ensembl_havana	start_codon	22356566	22356568	gene_id "ENSDARG00000069012"; gene_version "6"; transcript_id "ENSDART00000058507"; transcript_version "7"; exon_number "1"; gene_name "ifnphi2"; gene_source "ensembl_havana"; gene_biotype "protein_coding"; transcript_name "ifnphi2-201"; transcript_source "ensembl_havana"; transcript_biotype "protein_coding";	chr3	22392947	22393046
chr3	ensembl_havana	exon	22356266	22356352	gene_id "ENSDARG00000069012"; gene_version "6"; transcript_id "ENSDART00000058507"; transcript_version "7"; exon_number "2"; gene_name "ifnphi2"; gene_source "ensembl_havana"; gene_biotype "protein_coding"; transcript_name "ifnphi2-201"; transcript_source "ensembl_havana"; transcript_biotype "protein_coding"; exon_id "ENSDARE00000787754"; exon_version "1";	chr3	22392947	22393046
chr3	ensembl_havana	CDS	22356266	22356352	gene_id "ENSDARG00000069012"; gene_version "6"; transcript_id "ENSDART00000058507"; transcript_version "7"; exon_number "2"; gene_name "ifnphi2"; gene_source "ensembl_havana"; gene_biotype "protein_coding"; transcript_name "ifnphi2-201"; transcript_source "ensembl_havana"; transcript_biotype "protein_coding"; protein_id "ENSDARP00000058506"; protein_version "6";	chr3	22392947	22393046
chr3	ensembl_havana	exon	22353008	22353154	gene_id "ENSDARG00000069012"; gene_version "6"; transcript_id "ENSDART00000058507"; transcript_version "7"; exon_number "3"; gene_name "ifnphi2"; gene_source "ensembl_havana"; gene_biotype "protein_coding"; transcript_name "ifnphi2-201"; transcript_source "ensembl_havana"; transcript_biotype "protein_coding"; exon_id "ENSDARE00000867647"; exon_version "1";	chr3	22392947	22393046
chr3	ensembl_havana	CDS	22353008	22353154	gene_id "ENSDARG00000069012"; gene_version "6"; transcript_id "ENSDART00000058507"; transcript_version "7"; exon_number "3"; gene_name "ifnphi2"; gene_source "ensembl_havana"; gene_biotype "protein_coding"; transcript_name "ifnphi2-201"; transcript_source "ensembl_havana"; transcript_biotype "protein_coding"; protein_id "ENSDARP00000058506"; protein_version "6";	chr3	22392947	22393046
chr3	ensembl_havana	exon	22352819	22352920	gene_id "ENSDARG00000069012"; gene_version "6"; transcript_id "ENSDART00000058507"; transcript_version "7"; exon_number "4"; gene_name "ifnphi2"; gene_source "ensembl_havana"; gene_biotype "protein_coding"; transcript_name "ifnphi2-201"; transcript_source "ensembl_havana"; transcript_biotype "protein_coding"; exon_id "ENSDARE00000849230"; exon_version "1";	chr3	22392947	22393046
chr3	ensembl_havana	CDS	22352819	22352920	gene_id "ENSDARG00000069012"; gene_version "6"; transcript_id "ENSDART00000058507"; transcript_version "7"; exon_number "4"; gene_name "ifnphi2"; gene_source "ensembl_havana"; gene_biotype "protein_coding"; transcript_name "ifnphi2-201"; transcript_source "ensembl_havana"; transcript_biotype "protein_coding"; protein_id "ENSDARP00000058506"; protein_version "6";	chr3	22392947	22393046
chr3	ensembl_havana	exon	22352650	22352730	gene_id "ENSDARG00000069012"; gene_version "6"; transcript_id "ENSDART00000058507"; transcript_version "7"; exon_number "5"; gene_name "ifnphi2"; gene_source "ensembl_havana"; gene_biotype "protein_coding"; transcript_name "ifnphi2-201"; transcript_source "ensembl_havana"; transcript_biotype "protein_coding"; exon_id "ENSDARE00000886152"; exon_version "1";	chr3	22392947	22393046
chr3	ensembl_havana	CDS	22352653	22352730	gene_id "ENSDARG00000069012"; gene_version "6"; transcript_id "ENSDART00000058507"; transcript_version "7"; exon_number "5"; gene_name "ifnphi2"; gene_source "ensembl_havana"; gene_biotype "protein_coding"; transcript_name "ifnphi2-201"; transcript_source "ensembl_havana"; transcript_biotype "protein_coding"; protein_id "ENSDARP00000058506"; protein_version "6";	chr3	22392947	22393046
chr3	ensembl_havana	stop_codon	22352650	22352652	gene_id "ENSDARG00000069012"; gene_version "6"; transcript_id "ENSDART00000058507"; transcript_version "7"; exon_number "5"; gene_name "ifnphi2"; gene_source "ensembl_havana"; gene_biotype "protein_coding"; transcript_name "ifnphi2-201"; transcript_source "ensembl_havana"; transcript_biotype "protein_coding";	chr3	22392947	22393046
chr3	ensembl_havana	gene	22362687	22366562	gene_id "ENSDARG00000025607"; gene_version "9"; gene_name "ifnphi1"; gene_source "ensembl_havana"; gene_biotype "protein_coding";	chr3	22392947	22393046
chr3	ensembl_havana	transcript	22362687	22366032	gene_id "ENSDARG00000025607"; gene_version "9"; transcript_id "ENSDART00000029849"; transcript_version "7"; gene_name "ifnphi1"; gene_source "ensembl_havana"; gene_biotype "protein_coding"; transcript_name "ifnphi1-201"; transcript_source "ensembl_havana"; transcript_biotype "protein_coding";	chr3	22392947	22393046
chr3	ensembl_havana	exon	22365898	22366032	gene_id "ENSDARG00000025607"; gene_version "9"; transcript_id "ENSDART00000029849"; transcript_version "7"; exon_number "1"; gene_name "ifnphi1"; gene_source "ensembl_havana"; gene_biotype "protein_coding"; transcript_name "ifnphi1-201"; transcript_source "ensembl_havana"; transcript_biotype "protein_coding"; exon_id "ENSDARE00000192585"; exon_version "1";	chr3	22392947	22393046
chr3	ensembl_havana	CDS	22365898	22366032	gene_id "ENSDARG00000025607"; gene_version "9"; transcript_id "ENSDART00000029849"; transcript_version "7"; exon_number "1"; gene_name "ifnphi1"; gene_source "ensembl_havana"; gene_biotype "protein_coding"; transcript_name "ifnphi1-201"; transcript_source "ensembl_havana"; transcript_biotype "protein_coding"; protein_id "ENSDARP00000033132"; protein_version "5";	chr3	22392947	22393046
chr3	ensembl_havana	start_codon	22366030	22366032	gene_id "ENSDARG00000025607"; gene_version "9"; transcript_id "ENSDART00000029849"; transcript_version "7"; exon_number "1"; gene_name "ifnphi1"; gene_source "ensembl_havana"; gene_biotype "protein_coding"; transcript_name "ifnphi1-201"; transcript_source "ensembl_havana"; transcript_biotype "protein_coding";	chr3	22392947	22393046
chr3	ensembl_havana	exon	22365309	22365377	gene_id "ENSDARG00000025607"; gene_version "9"; transcript_id "ENSDART00000029849"; transcript_version "7"; exon_number "2"; gene_name "ifnphi1"; gene_source "ensembl_havana"; gene_biotype "protein_coding"; transcript_name "ifnphi1-201"; transcript_source "ensembl_havana"; transcript_biotype "protein_coding"; exon_id "ENSDARE00000351287"; exon_version "1";	chr3	22392947	22393046
chr3	ensembl_havana	CDS	22365309	22365377	gene_id "ENSDARG00000025607"; gene_version "9"; transcript_id "ENSDART00000029849"; transcript_version "7"; exon_number "2"; gene_name "ifnphi1"; gene_source "ensembl_havana"; gene_biotype "protein_coding"; transcript_name "ifnphi1-201"; transcript_source "ensembl_havana"; transcript_biotype "protein_coding"; protein_id "ENSDARP00000033132"; protein_version "5";	chr3	22392947	22393046
chr3	ensembl_havana	exon	22365033	22365188	gene_id "ENSDARG00000025607"; gene_version "9"; transcript_id "ENSDART00000029849"; transcript_version "7"; exon_number "3"; gene_name "ifnphi1"; gene_source "ensembl_havana"; gene_biotype "protein_coding"; transcript_name "ifnphi1-201"; transcript_source "ensembl_havana"; transcript_biotype "protein_coding"; exon_id "ENSDARE00000192561"; exon_version "1";	chr3	22392947	22393046
chr3	ensembl_havana	CDS	22365033	22365188	gene_id "ENSDARG00000025607"; gene_version "9"; transcript_id "ENSDART00000029849"; transcript_version "7"; exon_number "3"; gene_name "ifnphi1"; gene_source "ensembl_havana"; gene_biotype "protein_coding"; transcript_name "ifnphi1-201"; transcript_source "ensembl_havana"; transcript_biotype "protein_coding"; protein_id "ENSDARP00000033132"; protein_version "5";	chr3	22392947	22393046
chr3	ensembl_havana	exon	22364371	22364463	gene_id "ENSDARG00000025607"; gene_version "9"; transcript_id "ENSDART00000029849"; transcript_version "7"; exon_number "4"; gene_name "ifnphi1"; gene_source "ensembl_havana"; gene_biotype "protein_coding"; transcript_name "ifnphi1-201"; transcript_source "ensembl_havana"; transcript_biotype "protein_coding"; exon_id "ENSDARE00000192554"; exon_version "1";	chr3	22392947	22393046
chr3	ensembl_havana	CDS	22364371	22364463	gene_id "ENSDARG00000025607"; gene_version "9"; transcript_id "ENSDART00000029849"; transcript_version "7"; exon_number "4"; gene_name "ifnphi1"; gene_source "ensembl_havana"; gene_biotype "protein_coding"; transcript_name "ifnphi1-201"; transcript_source "ensembl_havana"; transcript_biotype "protein_coding"; protein_id "ENSDARP00000033132"; protein_version "5";	chr3	22392947	22393046
chr3	ensembl_havana	exon	22362687	22362969	gene_id "ENSDARG00000025607"; gene_version "9"; transcript_id "ENSDART00000029849"; transcript_version "7"; exon_number "5"; gene_name "ifnphi1"; gene_source "ensembl_havana"; gene_biotype "protein_coding"; transcript_name "ifnphi1-201"; transcript_source "ensembl_havana"; transcript_biotype "protein_coding"; exon_id "ENSDARE00000949504"; exon_version "2";	chr3	22392947	22393046
chr3	ensembl_havana	CDS	22362868	22362969	gene_id "ENSDARG00000025607"; gene_version "9"; transcript_id "ENSDART00000029849"; transcript_version "7"; exon_number "5"; gene_name "ifnphi1"; gene_source "ensembl_havana"; gene_biotype "protein_coding"; transcript_name "ifnphi1-201"; transcript_source "ensembl_havana"; transcript_biotype "protein_coding"; protein_id "ENSDARP00000033132"; protein_version "5";	chr3	22392947	22393046
chr3	ensembl_havana	stop_codon	22362865	22362867	gene_id "ENSDARG00000025607"; gene_version "9"; transcript_id "ENSDART00000029849"; transcript_version "7"; exon_number "5"; gene_name "ifnphi1"; gene_source "ensembl_havana"; gene_biotype "protein_coding"; transcript_name "ifnphi1-201"; transcript_source "ensembl_havana"; transcript_biotype "protein_coding";	chr3	22392947	22393046
chr3	ensembl_havana	three_prime_utr	22362687	22362864	gene_id "ENSDARG00000025607"; gene_version "9"; transcript_id "ENSDART00000029849"; transcript_version "7"; gene_name "ifnphi1"; gene_source "ensembl_havana"; gene_biotype "protein_coding"; transcript_name "ifnphi1-201"; transcript_source "ensembl_havana"; transcript_biotype "protein_coding";	chr3	22392947	22393046
chr3	ensembl_havana	transcript	22362847	22366562	gene_id "ENSDARG00000025607"; gene_version "9"; transcript_id "ENSDART00000129447"; transcript_version "3"; gene_name "ifnphi1"; gene_source "ensembl_havana"; gene_biotype "protein_coding"; transcript_name "ifnphi1-202"; transcript_source "ensembl_havana"; transcript_biotype "protein_coding";	chr3	22392947	22393046
chr3	ensembl_havana	exon	22366476	22366562	gene_id "ENSDARG00000025607"; gene_version "9"; transcript_id "ENSDART00000129447"; transcript_version "3"; exon_number "1"; gene_name "ifnphi1"; gene_source "ensembl_havana"; gene_biotype "protein_coding"; transcript_name "ifnphi1-202"; transcript_source "ensembl_havana"; transcript_biotype "protein_coding"; exon_id "ENSDARE00000967808"; exon_version "2";	chr3	22392947	22393046
chr3	ensembl_havana	exon	22365898	22365981	gene_id "ENSDARG00000025607"; gene_version "9"; transcript_id "ENSDART00000129447"; transcript_version "3"; exon_number "2"; gene_name "ifnphi1"; gene_source "ensembl_havana"; gene_biotype "protein_coding"; transcript_name "ifnphi1-202"; transcript_source "ensembl_havana"; transcript_biotype "protein_coding"; exon_id "ENSDARE00001104485"; exon_version "1";	chr3	22392947	22393046
chr3	ensembl_havana	CDS	22365898	22365900	gene_id "ENSDARG00000025607"; gene_version "9"; transcript_id "ENSDART00000129447"; transcript_version "3"; exon_number "2"; gene_name "ifnphi1"; gene_source "ensembl_havana"; gene_biotype "protein_coding"; transcript_name "ifnphi1-202"; transcript_source "ensembl_havana"; transcript_biotype "protein_coding"; protein_id "ENSDARP00000123853"; protein_version "1";	chr3	22392947	22393046
chr3	ensembl_havana	start_codon	22365898	22365900	gene_id "ENSDARG00000025607"; gene_version "9"; transcript_id "ENSDART00000129447"; transcript_version "3"; exon_number "2"; gene_name "ifnphi1"; gene_source "ensembl_havana"; gene_biotype "protein_coding"; transcript_name "ifnphi1-202"; transcript_source "ensembl_havana"; transcript_biotype "protein_coding";	chr3	22392947	22393046
chr3	ensembl_havana	exon	22365309	22365377	gene_id "ENSDARG00000025607"; gene_version "9"; transcript_id "ENSDART00000129447"; transcript_version "3"; exon_number "3"; gene_name "ifnphi1"; gene_source "ensembl_havana"; gene_biotype "protein_coding"; transcript_name "ifnphi1-202"; transcript_source "ensembl_havana"; transcript_biotype "protein_coding"; exon_id "ENSDARE00000351287"; exon_version "1";	chr3	22392947	22393046
chr3	ensembl_havana	CDS	22365309	22365377	gene_id "ENSDARG00000025607"; gene_version "9"; transcript_id "ENSDART00000129447"; transcript_version "3"; exon_number "3"; gene_name "ifnphi1"; gene_source "ensembl_havana"; gene_biotype "protein_coding"; transcript_name "ifnphi1-202"; transcript_source "ensembl_havana"; transcript_biotype "protein_coding"; protein_id "ENSDARP00000123853"; protein_version "1";	chr3	22392947	22393046
chr3	ensembl_havana	exon	22365033	22365188	gene_id "ENSDARG00000025607"; gene_version "9"; transcript_id "ENSDART00000129447"; transcript_version "3"; exon_number "4"; gene_name "ifnphi1"; gene_source "ensembl_havana"; gene_biotype "protein_coding"; transcript_name "ifnphi1-202"; transcript_source "ensembl_havana"; transcript_biotype "protein_coding"; exon_id "ENSDARE00000192561"; exon_version "1";	chr3	22392947	22393046
chr3	ensembl_havana	CDS	22365033	22365188	gene_id "ENSDARG00000025607"; gene_version "9"; transcript_id "ENSDART00000129447"; transcript_version "3"; exon_number "4"; gene_name "ifnphi1"; gene_source "ensembl_havana"; gene_biotype "protein_coding"; transcript_name "ifnphi1-202"; transcript_source "ensembl_havana"; transcript_biotype "protein_coding"; protein_id "ENSDARP00000123853"; protein_version "1";	chr3	22392947	22393046
chr3	ensembl_havana	exon	22364371	22364463	gene_id "ENSDARG00000025607"; gene_version "9"; transcript_id "ENSDART00000129447"; transcript_version "3"; exon_number "5"; gene_name "ifnphi1"; gene_source "ensembl_havana"; gene_biotype "protein_coding"; transcript_name "ifnphi1-202"; transcript_source "ensembl_havana"; transcript_biotype "protein_coding"; exon_id "ENSDARE00000192554"; exon_version "1";	chr3	22392947	22393046
chr3	ensembl_havana	CDS	22364371	22364463	gene_id "ENSDARG00000025607"; gene_version "9"; transcript_id "ENSDART00000129447"; transcript_version "3"; exon_number "5"; gene_name "ifnphi1"; gene_source "ensembl_havana"; gene_biotype "protein_coding"; transcript_name "ifnphi1-202"; transcript_source "ensembl_havana"; transcript_biotype "protein_coding"; protein_id "ENSDARP00000123853"; protein_version "1";	chr3	22392947	22393046
chr3	ensembl_havana	exon	22362847	22362969	gene_id "ENSDARG00000025607"; gene_version "9"; transcript_id "ENSDART00000129447"; transcript_version "3"; exon_number "6"; gene_name "ifnphi1"; gene_source "ensembl_havana"; gene_biotype "protein_coding"; transcript_name "ifnphi1-202"; transcript_source "ensembl_havana"; transcript_biotype "protein_coding"; exon_id "ENSDARE00000354184"; exon_version "5";	chr3	22392947	22393046
chr3	ensembl_havana	CDS	22362868	22362969	gene_id "ENSDARG00000025607"; gene_version "9"; transcript_id "ENSDART00000129447"; transcript_version "3"; exon_number "6"; gene_name "ifnphi1"; gene_source "ensembl_havana"; gene_biotype "protein_coding"; transcript_name "ifnphi1-202"; transcript_source "ensembl_havana"; transcript_biotype "protein_coding"; protein_id "ENSDARP00000123853"; protein_version "1";	chr3	22392947	22393046
chr3	ensembl_havana	stop_codon	22362865	22362867	gene_id "ENSDARG00000025607"; gene_version "9"; transcript_id "ENSDART00000129447"; transcript_version "3"; exon_number "6"; gene_name "ifnphi1"; gene_source "ensembl_havana"; gene_biotype "protein_coding"; transcript_name "ifnphi1-202"; transcript_source "ensembl_havana"; transcript_biotype "protein_coding";	chr3	22392947	22393046
chr3	ensembl_havana	five_prime_utr	22366476	22366562	gene_id "ENSDARG00000025607"; gene_version "9"; transcript_id "ENSDART00000129447"; transcript_version "3"; gene_name "ifnphi1"; gene_source "ensembl_havana"; gene_biotype "protein_coding"; transcript_name "ifnphi1-202"; transcript_source "ensembl_havana"; transcript_biotype "protein_coding";	chr3	22392947	22393046
chr3	ensembl_havana	five_prime_utr	22365901	22365981	gene_id "ENSDARG00000025607"; gene_version "9"; transcript_id "ENSDART00000129447"; transcript_version "3"; gene_name "ifnphi1"; gene_source "ensembl_havana"; gene_biotype "protein_coding"; transcript_name "ifnphi1-202"; transcript_source "ensembl_havana"; transcript_biotype "protein_coding";	chr3	22392947	22393046
chr3	ensembl_havana	three_prime_utr	22362847	22362864	gene_id "ENSDARG00000025607"; gene_version "9"; transcript_id "ENSDART00000129447"; transcript_version "3"; gene_name "ifnphi1"; gene_source "ensembl_havana"; gene_biotype "protein_coding"; transcript_name "ifnphi1-202"; transcript_source "ensembl_havana"; transcript_biotype "protein_coding";	chr3	22392947	22393046
chr3	ensembl_havana	gene	22375596	22422169	gene_id "ENSDARG00000061798"; gene_version "7"; gene_name "arhgap27l"; gene_source "ensembl_havana"; gene_biotype "protein_coding";	chr3	22392947	22393046
chr3	ensembl	transcript	22375596	22422169	gene_id "ENSDARG00000061798"; gene_version "7"; transcript_id "ENSDART00000188243"; transcript_version "1"; gene_name "arhgap27l"; gene_source "ensembl_havana"; gene_biotype "protein_coding"; transcript_name "arhgap27l-204"; transcript_source "ensembl"; transcript_biotype "protein_coding";	chr3	22392947	22393046
chr3	ensembl	exon	22375596	22376480	gene_id "ENSDARG00000061798"; gene_version "7"; transcript_id "ENSDART00000188243"; transcript_version "1"; exon_number "1"; gene_name "arhgap27l"; gene_source "ensembl_havana"; gene_biotype "protein_coding"; transcript_name "arhgap27l-204"; transcript_source "ensembl"; transcript_biotype "protein_coding"; exon_id "ENSDARE00001299356"; exon_version "1";	chr3	22392947	22393046
chr3	ensembl	exon	22386533	22387448	gene_id "ENSDARG00000061798"; gene_version "7"; transcript_id "ENSDART00000188243"; transcript_version "1"; exon_number "2"; gene_name "arhgap27l"; gene_source "ensembl_havana"; gene_biotype "protein_coding"; transcript_name "arhgap27l-204"; transcript_source "ensembl"; transcript_biotype "protein_coding"; exon_id "ENSDARE00001136299"; exon_version "1";	chr3	22392947	22393046
chr3	ensembl	CDS	22386582	22387448	gene_id "ENSDARG00000061798"; gene_version "7"; transcript_id "ENSDART00000188243"; transcript_version "1"; exon_number "2"; gene_name "arhgap27l"; gene_source "ensembl_havana"; gene_biotype "protein_coding"; transcript_name "arhgap27l-204"; transcript_source "ensembl"; transcript_biotype "protein_coding"; protein_id "ENSDARP00000156063"; protein_version "1";	chr3	22392947	22393046
chr3	ensembl	start_codon	22386582	22386584	gene_id "ENSDARG00000061798"; gene_version "7"; transcript_id "ENSDART00000188243"; transcript_version "1"; exon_number "2"; gene_name "arhgap27l"; gene_source "ensembl_havana"; gene_biotype "protein_coding"; transcript_name "arhgap27l-204"; transcript_source "ensembl"; transcript_biotype "protein_coding";	chr3	22392947	22393046
chr3	ensembl	exon	22403680	22404144	gene_id "ENSDARG00000061798"; gene_version "7"; transcript_id "ENSDART00000188243"; transcript_version "1"; exon_number "3"; gene_name "arhgap27l"; gene_source "ensembl_havana"; gene_biotype "protein_coding"; transcript_name "arhgap27l-204"; transcript_source "ensembl"; transcript_biotype "protein_coding"; exon_id "ENSDARE00000784769"; exon_version "2";	chr3	22392947	22393046
chr3	ensembl	CDS	22403680	22404144	gene_id "ENSDARG00000061798"; gene_version "7"; transcript_id "ENSDART00000188243"; transcript_version "1"; exon_number "3"; gene_name "arhgap27l"; gene_source "ensembl_havana"; gene_biotype "protein_coding"; transcript_name "arhgap27l-204"; transcript_source "ensembl"; transcript_biotype "protein_coding"; protein_id "ENSDARP00000156063"; protein_version "1";	chr3	22392947	22393046
chr3	ensembl	exon	22405392	22405604	gene_id "ENSDARG00000061798"; gene_version "7"; transcript_id "ENSDART00000188243"; transcript_version "1"; exon_number "4"; gene_name "arhgap27l"; gene_source "ensembl_havana"; gene_biotype "protein_coding"; transcript_name "arhgap27l-204"; transcript_source "ensembl"; transcript_biotype "protein_coding"; exon_id "ENSDARE00000774907"; exon_version "2";	chr3	22392947	22393046
chr3	ensembl	CDS	22405392	22405604	gene_id "ENSDARG00000061798"; gene_version "7"; transcript_id "ENSDART00000188243"; transcript_version "1"; exon_number "4"; gene_name "arhgap27l"; gene_source "ensembl_havana"; gene_biotype "protein_coding"; transcript_name "arhgap27l-204"; transcript_source "ensembl"; transcript_biotype "protein_coding"; protein_id "ENSDARP00000156063"; protein_version "1";	chr3	22392947	22393046
chr3	ensembl	exon	22406885	22406965	gene_id "ENSDARG00000061798"; gene_version "7"; transcript_id "ENSDART00000188243"; transcript_version "1"; exon_number "5"; gene_name "arhgap27l"; gene_source "ensembl_havana"; gene_biotype "protein_coding"; transcript_name "arhgap27l-204"; transcript_source "ensembl"; transcript_biotype "protein_coding"; exon_id "ENSDARE00000826972"; exon_version "2";	chr3	22392947	22393046
chr3	ensembl	CDS	22406885	22406965	gene_id "ENSDARG00000061798"; gene_version "7"; transcript_id "ENSDART00000188243"; transcript_version "1"; exon_number "5"; gene_name "arhgap27l"; gene_source "ensembl_havana"; gene_biotype "protein_coding"; transcript_name "arhgap27l-204"; transcript_source "ensembl"; transcript_biotype "protein_coding"; protein_id "ENSDARP00000156063"; protein_version "1";	chr3	22392947	22393046
chr3	ensembl	exon	22408761	22408871	gene_id "ENSDARG00000061798"; gene_version "7"; transcript_id "ENSDART00000188243"; transcript_version "1"; exon_number "6"; gene_name "arhgap27l"; gene_source "ensembl_havana"; gene_biotype "protein_coding"; transcript_name "arhgap27l-204"; transcript_source "ensembl"; transcript_biotype "protein_coding"; exon_id "ENSDARE00000874770"; exon_version "1";	chr3	22392947	22393046
chr3	ensembl	CDS	22408761	22408871	gene_id "ENSDARG00000061798"; gene_version "7"; transcript_id "ENSDART00000188243"; transcript_version "1"; exon_number "6"; gene_name "arhgap27l"; gene_source "ensembl_havana"; gene_biotype "protein_coding"; transcript_name "arhgap27l-204"; transcript_source "ensembl"; transcript_biotype "protein_coding"; protein_id "ENSDARP00000156063"; protein_version "1";	chr3	22392947	22393046
chr3	ensembl	exon	22409257	22409343	gene_id "ENSDARG00000061798"; gene_version "7"; transcript_id "ENSDART00000188243"; transcript_version "1"; exon_number "7"; gene_name "arhgap27l"; gene_source "ensembl_havana"; gene_biotype "protein_coding"; transcript_name "arhgap27l-204"; transcript_source "ensembl"; transcript_biotype "protein_coding"; exon_id "ENSDARE00000817196"; exon_version "1";	chr3	22392947	22393046
chr3	ensembl	CDS	22409257	22409343	gene_id "ENSDARG00000061798"; gene_version "7"; transcript_id "ENSDART00000188243"; transcript_version "1"; exon_number "7"; gene_name "arhgap27l"; gene_source "ensembl_havana"; gene_biotype "protein_coding"; transcript_name "arhgap27l-204"; transcript_source "ensembl"; transcript_biotype "protein_coding"; protein_id "ENSDARP00000156063"; protein_version "1";	chr3	22392947	22393046
chr3	ensembl	exon	22410887	22410949	gene_id "ENSDARG00000061798"; gene_version "7"; transcript_id "ENSDART00000188243"; transcript_version "1"; exon_number "8"; gene_name "arhgap27l"; gene_source "ensembl_havana"; gene_biotype "protein_coding"; transcript_name "arhgap27l-204"; transcript_source "ensembl"; transcript_biotype "protein_coding"; exon_id "ENSDARE00000887217"; exon_version "1";	chr3	22392947	22393046
chr3	ensembl	CDS	22410887	22410949	gene_id "ENSDARG00000061798"; gene_version "7"; transcript_id "ENSDART00000188243"; transcript_version "1"; exon_number "8"; gene_name "arhgap27l"; gene_source "ensembl_havana"; gene_biotype "protein_coding"; transcript_name "arhgap27l-204"; transcript_source "ensembl"; transcript_biotype "protein_coding"; protein_id "ENSDARP00000156063"; protein_version "1";	chr3	22392947	22393046
chr3	ensembl	exon	22412247	22412311	gene_id "ENSDARG00000061798"; gene_version "7"; transcript_id "ENSDART00000188243"; transcript_version "1"; exon_number "9"; gene_name "arhgap27l"; gene_source "ensembl_havana"; gene_biotype "protein_coding"; transcript_name "arhgap27l-204"; transcript_source "ensembl"; transcript_biotype "protein_coding"; exon_id "ENSDARE00000646703"; exon_version "3";	chr3	22392947	22393046
chr3	ensembl	CDS	22412247	22412311	gene_id "ENSDARG00000061798"; gene_version "7"; transcript_id "ENSDART00000188243"; transcript_version "1"; exon_number "9"; gene_name "arhgap27l"; gene_source "ensembl_havana"; gene_biotype "protein_coding"; transcript_name "arhgap27l-204"; transcript_source "ensembl"; transcript_biotype "protein_coding"; protein_id "ENSDARP00000156063"; protein_version "1";	chr3	22392947	22393046
chr3	ensembl	exon	22412781	22412868	gene_id "ENSDARG00000061798"; gene_version "7"; transcript_id "ENSDART00000188243"; transcript_version "1"; exon_number "10"; gene_name "arhgap27l"; gene_source "ensembl_havana"; gene_biotype "protein_coding"; transcript_name "arhgap27l-204"; transcript_source "ensembl"; transcript_biotype "protein_coding"; exon_id "ENSDARE00000646677"; exon_version "1";	chr3	22392947	22393046
chr3	ensembl	CDS	22412781	22412868	gene_id "ENSDARG00000061798"; gene_version "7"; transcript_id "ENSDART00000188243"; transcript_version "1"; exon_number "10"; gene_name "arhgap27l"; gene_source "ensembl_havana"; gene_biotype "protein_coding"; transcript_name "arhgap27l-204"; transcript_source "ensembl"; transcript_biotype "protein_coding"; protein_id "ENSDARP00000156063"; protein_version "1";	chr3	22392947	22393046
chr3	ensembl	exon	22413608	22413709	gene_id "ENSDARG00000061798"; gene_version "7"; transcript_id "ENSDART00000188243"; transcript_version "1"; exon_number "11"; gene_name "arhgap27l"; gene_source "ensembl_havana"; gene_biotype "protein_coding"; transcript_name "arhgap27l-204"; transcript_source "ensembl"; transcript_biotype "protein_coding"; exon_id "ENSDARE00000646650"; exon_version "3";	chr3	22392947	22393046
chr3	ensembl	CDS	22413608	22413709	gene_id "ENSDARG00000061798"; gene_version "7"; transcript_id "ENSDART00000188243"; transcript_version "1"; exon_number "11"; gene_name "arhgap27l"; gene_source "ensembl_havana"; gene_biotype "protein_coding"; transcript_name "arhgap27l-204"; transcript_source "ensembl"; transcript_biotype "protein_coding"; protein_id "ENSDARP00000156063"; protein_version "1";	chr3	22392947	22393046
chr3	ensembl	exon	22414013	22414111	gene_id "ENSDARG00000061798"; gene_version "7"; transcript_id "ENSDART00000188243"; transcript_version "1"; exon_number "12"; gene_name "arhgap27l"; gene_source "ensembl_havana"; gene_biotype "protein_coding"; transcript_name "arhgap27l-204"; transcript_source "ensembl"; transcript_biotype "protein_coding"; exon_id "ENSDARE00000646631"; exon_version "3";	chr3	22392947	22393046
chr3	ensembl	CDS	22414013	22414111	gene_id "ENSDARG00000061798"; gene_version "7"; transcript_id "ENSDART00000188243"; transcript_version "1"; exon_number "12"; gene_name "arhgap27l"; gene_source "ensembl_havana"; gene_biotype "protein_coding"; transcript_name "arhgap27l-204"; transcript_source "ensembl"; transcript_biotype "protein_coding"; protein_id "ENSDARP00000156063"; protein_version "1";	chr3	22392947	22393046
chr3	ensembl	exon	22414228	22414315	gene_id "ENSDARG00000061798"; gene_version "7"; transcript_id "ENSDART00000188243"; transcript_version "1"; exon_number "13"; gene_name "arhgap27l"; gene_source "ensembl_havana"; gene_biotype "protein_coding"; transcript_name "arhgap27l-204"; transcript_source "ensembl"; transcript_biotype "protein_coding"; exon_id "ENSDARE00000646608"; exon_version "3";	chr3	22392947	22393046
chr3	ensembl	CDS	22414228	22414315	gene_id "ENSDARG00000061798"; gene_version "7"; transcript_id "ENSDART00000188243"; transcript_version "1"; exon_number "13"; gene_name "arhgap27l"; gene_source "ensembl_havana"; gene_biotype "protein_coding"; transcript_name "arhgap27l-204"; transcript_source "ensembl"; transcript_biotype "protein_coding"; protein_id "ENSDARP00000156063"; protein_version "1";	chr3	22392947	22393046
chr3	ensembl	exon	22414567	22414689	gene_id "ENSDARG00000061798"; gene_version "7"; transcript_id "ENSDART00000188243"; transcript_version "1"; exon_number "14"; gene_name "arhgap27l"; gene_source "ensembl_havana"; gene_biotype "protein_coding"; transcript_name "arhgap27l-204"; transcript_source "ensembl"; transcript_biotype "protein_coding"; exon_id "ENSDARE00000646594"; exon_version "3";	chr3	22392947	22393046
chr3	ensembl	CDS	22414567	22414689	gene_id "ENSDARG00000061798"; gene_version "7"; transcript_id "ENSDART00000188243"; transcript_version "1"; exon_number "14"; gene_name "arhgap27l"; gene_source "ensembl_havana"; gene_biotype "protein_coding"; transcript_name "arhgap27l-204"; transcript_source "ensembl"; transcript_biotype "protein_coding"; protein_id "ENSDARP00000156063"; protein_version "1";	chr3	22392947	22393046
chr3	ensembl	exon	22416364	22416462	gene_id "ENSDARG00000061798"; gene_version "7"; transcript_id "ENSDART00000188243"; transcript_version "1"; exon_number "15"; gene_name "arhgap27l"; gene_source "ensembl_havana"; gene_biotype "protein_coding"; transcript_name "arhgap27l-204"; transcript_source "ensembl"; transcript_biotype "protein_coding"; exon_id "ENSDARE00000646572"; exon_version "1";	chr3	22392947	22393046
chr3	ensembl	CDS	22416364	22416462	gene_id "ENSDARG00000061798"; gene_version "7"; transcript_id "ENSDART00000188243"; transcript_version "1"; exon_number "15"; gene_name "arhgap27l"; gene_source "ensembl_havana"; gene_biotype "protein_coding"; transcript_name "arhgap27l-204"; transcript_source "ensembl"; transcript_biotype "protein_coding"; protein_id "ENSDARP00000156063"; protein_version "1";	chr3	22392947	22393046
chr3	ensembl	exon	22416542	22416619	gene_id "ENSDARG00000061798"; gene_version "7"; transcript_id "ENSDART00000188243"; transcript_version "1"; exon_number "16"; gene_name "arhgap27l"; gene_source "ensembl_havana"; gene_biotype "protein_coding"; transcript_name "arhgap27l-204"; transcript_source "ensembl"; transcript_biotype "protein_coding"; exon_id "ENSDARE00000646557"; exon_version "1";	chr3	22392947	22393046
chr3	ensembl	CDS	22416542	22416619	gene_id "ENSDARG00000061798"; gene_version "7"; transcript_id "ENSDART00000188243"; transcript_version "1"; exon_number "16"; gene_name "arhgap27l"; gene_source "ensembl_havana"; gene_biotype "protein_coding"; transcript_name "arhgap27l-204"; transcript_source "ensembl"; transcript_biotype "protein_coding"; protein_id "ENSDARP00000156063"; protein_version "1";	chr3	22392947	22393046
chr3	ensembl	exon	22417296	22417430	gene_id "ENSDARG00000061798"; gene_version "7"; transcript_id "ENSDART00000188243"; transcript_version "1"; exon_number "17"; gene_name "arhgap27l"; gene_source "ensembl_havana"; gene_biotype "protein_coding"; transcript_name "arhgap27l-204"; transcript_source "ensembl"; transcript_biotype "protein_coding"; exon_id "ENSDARE00000646534"; exon_version "1";	chr3	22392947	22393046
chr3	ensembl	CDS	22417296	22417430	gene_id "ENSDARG00000061798"; gene_version "7"; transcript_id "ENSDART00000188243"; transcript_version "1"; exon_number "17"; gene_name "arhgap27l"; gene_source "ensembl_havana"; gene_biotype "protein_coding"; transcript_name "arhgap27l-204"; transcript_source "ensembl"; transcript_biotype "protein_coding"; protein_id "ENSDARP00000156063"; protein_version "1";	chr3	22392947	22393046
chr3	ensembl	exon	22419685	22419790	gene_id "ENSDARG00000061798"; gene_version "7"; transcript_id "ENSDART00000188243"; transcript_version "1"; exon_number "18"; gene_name "arhgap27l"; gene_source "ensembl_havana"; gene_biotype "protein_coding"; transcript_name "arhgap27l-204"; transcript_source "ensembl"; transcript_biotype "protein_coding"; exon_id "ENSDARE00000646519"; exon_version "1";	chr3	22392947	22393046
chr3	ensembl	CDS	22419685	22419790	gene_id "ENSDARG00000061798"; gene_version "7"; transcript_id "ENSDART00000188243"; transcript_version "1"; exon_number "18"; gene_name "arhgap27l"; gene_source "ensembl_havana"; gene_biotype "protein_coding"; transcript_name "arhgap27l-204"; transcript_source "ensembl"; transcript_biotype "protein_coding"; protein_id "ENSDARP00000156063"; protein_version "1";	chr3	22392947	22393046
chr3	ensembl	exon	22420588	22422169	gene_id "ENSDARG00000061798"; gene_version "7"; transcript_id "ENSDART00000188243"; transcript_version "1"; exon_number "19"; gene_name "arhgap27l"; gene_source "ensembl_havana"; gene_biotype "protein_coding"; transcript_name "arhgap27l-204"; transcript_source "ensembl"; transcript_biotype "protein_coding"; exon_id "ENSDARE00001319481"; exon_version "1";	chr3	22392947	22393046
chr3	ensembl	CDS	22420588	22420759	gene_id "ENSDARG00000061798"; gene_version "7"; transcript_id "ENSDART00000188243"; transcript_version "1"; exon_number "19"; gene_name "arhgap27l"; gene_source "ensembl_havana"; gene_biotype "protein_coding"; transcript_name "arhgap27l-204"; transcript_source "ensembl"; transcript_biotype "protein_coding"; protein_id "ENSDARP00000156063"; protein_version "1";	chr3	22392947	22393046
chr3	ensembl	stop_codon	22420760	22420762	gene_id "ENSDARG00000061798"; gene_version "7"; transcript_id "ENSDART00000188243"; transcript_version "1"; exon_number "19"; gene_name "arhgap27l"; gene_source "ensembl_havana"; gene_biotype "protein_coding"; transcript_name "arhgap27l-204"; transcript_source "ensembl"; transcript_biotype "protein_coding";	chr3	22392947	22393046
chr3	ensembl	five_prime_utr	22375596	22376480	gene_id "ENSDARG00000061798"; gene_version "7"; transcript_id "ENSDART00000188243"; transcript_version "1"; gene_name "arhgap27l"; gene_source "ensembl_havana"; gene_biotype "protein_coding"; transcript_name "arhgap27l-204"; transcript_source "ensembl"; transcript_biotype "protein_coding";	chr3	22392947	22393046
chr3	ensembl	five_prime_utr	22386533	22386581	gene_id "ENSDARG00000061798"; gene_version "7"; transcript_id "ENSDART00000188243"; transcript_version "1"; gene_name "arhgap27l"; gene_source "ensembl_havana"; gene_biotype "protein_coding"; transcript_name "arhgap27l-204"; transcript_source "ensembl"; transcript_biotype "protein_coding";	chr3	22392947	22393046
chr3	ensembl	three_prime_utr	22420763	22422169	gene_id "ENSDARG00000061798"; gene_version "7"; transcript_id "ENSDART00000188243"; transcript_version "1"; gene_name "arhgap27l"; gene_source "ensembl_havana"; gene_biotype "protein_coding"; transcript_name "arhgap27l-204"; transcript_source "ensembl"; transcript_biotype "protein_coding";	chr3	22392947	22393046
chr3	ensembl	transcript	22375596	22422169	gene_id "ENSDARG00000061798"; gene_version "7"; transcript_id "ENSDART00000181506"; transcript_version "1"; gene_name "arhgap27l"; gene_source "ensembl_havana"; gene_biotype "protein_coding"; transcript_name "arhgap27l-202"; transcript_source "ensembl"; transcript_biotype "protein_coding";	chr3	22392947	22393046
chr3	ensembl	exon	22375596	22376480	gene_id "ENSDARG00000061798"; gene_version "7"; transcript_id "ENSDART00000181506"; transcript_version "1"; exon_number "1"; gene_name "arhgap27l"; gene_source "ensembl_havana"; gene_biotype "protein_coding"; transcript_name "arhgap27l-202"; transcript_source "ensembl"; transcript_biotype "protein_coding"; exon_id "ENSDARE00001299356"; exon_version "1";	chr3	22392947	22393046
chr3	ensembl	exon	22386533	22387448	gene_id "ENSDARG00000061798"; gene_version "7"; transcript_id "ENSDART00000181506"; transcript_version "1"; exon_number "2"; gene_name "arhgap27l"; gene_source "ensembl_havana"; gene_biotype "protein_coding"; transcript_name "arhgap27l-202"; transcript_source "ensembl"; transcript_biotype "protein_coding"; exon_id "ENSDARE00001136299"; exon_version "1";	chr3	22392947	22393046
chr3	ensembl	CDS	22386582	22387448	gene_id "ENSDARG00000061798"; gene_version "7"; transcript_id "ENSDART00000181506"; transcript_version "1"; exon_number "2"; gene_name "arhgap27l"; gene_source "ensembl_havana"; gene_biotype "protein_coding"; transcript_name "arhgap27l-202"; transcript_source "ensembl"; transcript_biotype "protein_coding"; protein_id "ENSDARP00000149989"; protein_version "1";	chr3	22392947	22393046
chr3	ensembl	start_codon	22386582	22386584	gene_id "ENSDARG00000061798"; gene_version "7"; transcript_id "ENSDART00000181506"; transcript_version "1"; exon_number "2"; gene_name "arhgap27l"; gene_source "ensembl_havana"; gene_biotype "protein_coding"; transcript_name "arhgap27l-202"; transcript_source "ensembl"; transcript_biotype "protein_coding";	chr3	22392947	22393046
chr3	ensembl	exon	22403680	22404144	gene_id "ENSDARG00000061798"; gene_version "7"; transcript_id "ENSDART00000181506"; transcript_version "1"; exon_number "3"; gene_name "arhgap27l"; gene_source "ensembl_havana"; gene_biotype "protein_coding"; transcript_name "arhgap27l-202"; transcript_source "ensembl"; transcript_biotype "protein_coding"; exon_id "ENSDARE00000784769"; exon_version "2";	chr3	22392947	22393046
chr3	ensembl	CDS	22403680	22404144	gene_id "ENSDARG00000061798"; gene_version "7"; transcript_id "ENSDART00000181506"; transcript_version "1"; exon_number "3"; gene_name "arhgap27l"; gene_source "ensembl_havana"; gene_biotype "protein_coding"; transcript_name "arhgap27l-202"; transcript_source "ensembl"; transcript_biotype "protein_coding"; protein_id "ENSDARP00000149989"; protein_version "1";	chr3	22392947	22393046
chr3	ensembl	exon	22405392	22405604	gene_id "ENSDARG00000061798"; gene_version "7"; transcript_id "ENSDART00000181506"; transcript_version "1"; exon_number "4"; gene_name "arhgap27l"; gene_source "ensembl_havana"; gene_biotype "protein_coding"; transcript_name "arhgap27l-202"; transcript_source "ensembl"; transcript_biotype "protein_coding"; exon_id "ENSDARE00000774907"; exon_version "2";	chr3	22392947	22393046
chr3	ensembl	CDS	22405392	22405604	gene_id "ENSDARG00000061798"; gene_version "7"; transcript_id "ENSDART00000181506"; transcript_version "1"; exon_number "4"; gene_name "arhgap27l"; gene_source "ensembl_havana"; gene_biotype "protein_coding"; transcript_name "arhgap27l-202"; transcript_source "ensembl"; transcript_biotype "protein_coding"; protein_id "ENSDARP00000149989"; protein_version "1";	chr3	22392947	22393046
chr3	ensembl	exon	22406885	22406965	gene_id "ENSDARG00000061798"; gene_version "7"; transcript_id "ENSDART00000181506"; transcript_version "1"; exon_number "5"; gene_name "arhgap27l"; gene_source "ensembl_havana"; gene_biotype "protein_coding"; transcript_name "arhgap27l-202"; transcript_source "ensembl"; transcript_biotype "protein_coding"; exon_id "ENSDARE00000826972"; exon_version "2";	chr3	22392947	22393046
chr3	ensembl	CDS	22406885	22406965	gene_id "ENSDARG00000061798"; gene_version "7"; transcript_id "ENSDART00000181506"; transcript_version "1"; exon_number "5"; gene_name "arhgap27l"; gene_source "ensembl_havana"; gene_biotype "protein_coding"; transcript_name "arhgap27l-202"; transcript_source "ensembl"; transcript_biotype "protein_coding"; protein_id "ENSDARP00000149989"; protein_version "1";	chr3	22392947	22393046
chr3	ensembl	exon	22408761	22408871	gene_id "ENSDARG00000061798"; gene_version "7"; transcript_id "ENSDART00000181506"; transcript_version "1"; exon_number "6"; gene_name "arhgap27l"; gene_source "ensembl_havana"; gene_biotype "protein_coding"; transcript_name "arhgap27l-202"; transcript_source "ensembl"; transcript_biotype "protein_coding"; exon_id "ENSDARE00000874770"; exon_version "1";	chr3	22392947	22393046
chr3	ensembl	CDS	22408761	22408871	gene_id "ENSDARG00000061798"; gene_version "7"; transcript_id "ENSDART00000181506"; transcript_version "1"; exon_number "6"; gene_name "arhgap27l"; gene_source "ensembl_havana"; gene_biotype "protein_coding"; transcript_name "arhgap27l-202"; transcript_source "ensembl"; transcript_biotype "protein_coding"; protein_id "ENSDARP00000149989"; protein_version "1";	chr3	22392947	22393046
chr3	ensembl	exon	22409257	22409343	gene_id "ENSDARG00000061798"; gene_version "7"; transcript_id "ENSDART00000181506"; transcript_version "1"; exon_number "7"; gene_name "arhgap27l"; gene_source "ensembl_havana"; gene_biotype "protein_coding"; transcript_name "arhgap27l-202"; transcript_source "ensembl"; transcript_biotype "protein_coding"; exon_id "ENSDARE00000817196"; exon_version "1";	chr3	22392947	22393046
chr3	ensembl	CDS	22409257	22409343	gene_id "ENSDARG00000061798"; gene_version "7"; transcript_id "ENSDART00000181506"; transcript_version "1"; exon_number "7"; gene_name "arhgap27l"; gene_source "ensembl_havana"; gene_biotype "protein_coding"; transcript_name "arhgap27l-202"; transcript_source "ensembl"; transcript_biotype "protein_coding"; protein_id "ENSDARP00000149989"; protein_version "1";	chr3	22392947	22393046
chr3	ensembl	exon	22412247	22412311	gene_id "ENSDARG00000061798"; gene_version "7"; transcript_id "ENSDART00000181506"; transcript_version "1"; exon_number "8"; gene_name "arhgap27l"; gene_source "ensembl_havana"; gene_biotype "protein_coding"; transcript_name "arhgap27l-202"; transcript_source "ensembl"; transcript_biotype "protein_coding"; exon_id "ENSDARE00000646703"; exon_version "3";	chr3	22392947	22393046
chr3	ensembl	CDS	22412247	22412311	gene_id "ENSDARG00000061798"; gene_version "7"; transcript_id "ENSDART00000181506"; transcript_version "1"; exon_number "8"; gene_name "arhgap27l"; gene_source "ensembl_havana"; gene_biotype "protein_coding"; transcript_name "arhgap27l-202"; transcript_source "ensembl"; transcript_biotype "protein_coding"; protein_id "ENSDARP00000149989"; protein_version "1";	chr3	22392947	22393046
chr3	ensembl	exon	22412781	22412868	gene_id "ENSDARG00000061798"; gene_version "7"; transcript_id "ENSDART00000181506"; transcript_version "1"; exon_number "9"; gene_name "arhgap27l"; gene_source "ensembl_havana"; gene_biotype "protein_coding"; transcript_name "arhgap27l-202"; transcript_source "ensembl"; transcript_biotype "protein_coding"; exon_id "ENSDARE00000646677"; exon_version "1";	chr3	22392947	22393046
chr3	ensembl	CDS	22412781	22412868	gene_id "ENSDARG00000061798"; gene_version "7"; transcript_id "ENSDART00000181506"; transcript_version "1"; exon_number "9"; gene_name "arhgap27l"; gene_source "ensembl_havana"; gene_biotype "protein_coding"; transcript_name "arhgap27l-202"; transcript_source "ensembl"; transcript_biotype "protein_coding"; protein_id "ENSDARP00000149989"; protein_version "1";	chr3	22392947	22393046
chr3	ensembl	exon	22413608	22413709	gene_id "ENSDARG00000061798"; gene_version "7"; transcript_id "ENSDART00000181506"; transcript_version "1"; exon_number "10"; gene_name "arhgap27l"; gene_source "ensembl_havana"; gene_biotype "protein_coding"; transcript_name "arhgap27l-202"; transcript_source "ensembl"; transcript_biotype "protein_coding"; exon_id "ENSDARE00000646650"; exon_version "3";	chr3	22392947	22393046
chr3	ensembl	CDS	22413608	22413709	gene_id "ENSDARG00000061798"; gene_version "7"; transcript_id "ENSDART00000181506"; transcript_version "1"; exon_number "10"; gene_name "arhgap27l"; gene_source "ensembl_havana"; gene_biotype "protein_coding"; transcript_name "arhgap27l-202"; transcript_source "ensembl"; transcript_biotype "protein_coding"; protein_id "ENSDARP00000149989"; protein_version "1";	chr3	22392947	22393046
chr3	ensembl	exon	22414013	22414111	gene_id "ENSDARG00000061798"; gene_version "7"; transcript_id "ENSDART00000181506"; transcript_version "1"; exon_number "11"; gene_name "arhgap27l"; gene_source "ensembl_havana"; gene_biotype "protein_coding"; transcript_name "arhgap27l-202"; transcript_source "ensembl"; transcript_biotype "protein_coding"; exon_id "ENSDARE00000646631"; exon_version "3";	chr3	22392947	22393046
chr3	ensembl	CDS	22414013	22414111	gene_id "ENSDARG00000061798"; gene_version "7"; transcript_id "ENSDART00000181506"; transcript_version "1"; exon_number "11"; gene_name "arhgap27l"; gene_source "ensembl_havana"; gene_biotype "protein_coding"; transcript_name "arhgap27l-202"; transcript_source "ensembl"; transcript_biotype "protein_coding"; protein_id "ENSDARP00000149989"; protein_version "1";	chr3	22392947	22393046
chr3	ensembl	exon	22414228	22414315	gene_id "ENSDARG00000061798"; gene_version "7"; transcript_id "ENSDART00000181506"; transcript_version "1"; exon_number "12"; gene_name "arhgap27l"; gene_source "ensembl_havana"; gene_biotype "protein_coding"; transcript_name "arhgap27l-202"; transcript_source "ensembl"; transcript_biotype "protein_coding"; exon_id "ENSDARE00000646608"; exon_version "3";	chr3	22392947	22393046
chr3	ensembl	CDS	22414228	22414315	gene_id "ENSDARG00000061798"; gene_version "7"; transcript_id "ENSDART00000181506"; transcript_version "1"; exon_number "12"; gene_name "arhgap27l"; gene_source "ensembl_havana"; gene_biotype "protein_coding"; transcript_name "arhgap27l-202"; transcript_source "ensembl"; transcript_biotype "protein_coding"; protein_id "ENSDARP00000149989"; protein_version "1";	chr3	22392947	22393046
chr3	ensembl	exon	22414567	22414689	gene_id "ENSDARG00000061798"; gene_version "7"; transcript_id "ENSDART00000181506"; transcript_version "1"; exon_number "13"; gene_name "arhgap27l"; gene_source "ensembl_havana"; gene_biotype "protein_coding"; transcript_name "arhgap27l-202"; transcript_source "ensembl"; transcript_biotype "protein_coding"; exon_id "ENSDARE00000646594"; exon_version "3";	chr3	22392947	22393046
chr3	ensembl	CDS	22414567	22414689	gene_id "ENSDARG00000061798"; gene_version "7"; transcript_id "ENSDART00000181506"; transcript_version "1"; exon_number "13"; gene_name "arhgap27l"; gene_source "ensembl_havana"; gene_biotype "protein_coding"; transcript_name "arhgap27l-202"; transcript_source "ensembl"; transcript_biotype "protein_coding"; protein_id "ENSDARP00000149989"; protein_version "1";	chr3	22392947	22393046
chr3	ensembl	exon	22416364	22416462	gene_id "ENSDARG00000061798"; gene_version "7"; transcript_id "ENSDART00000181506"; transcript_version "1"; exon_number "14"; gene_name "arhgap27l"; gene_source "ensembl_havana"; gene_biotype "protein_coding"; transcript_name "arhgap27l-202"; transcript_source "ensembl"; transcript_biotype "protein_coding"; exon_id "ENSDARE00000646572"; exon_version "1";	chr3	22392947	22393046
chr3	ensembl	CDS	22416364	22416462	gene_id "ENSDARG00000061798"; gene_version "7"; transcript_id "ENSDART00000181506"; transcript_version "1"; exon_number "14"; gene_name "arhgap27l"; gene_source "ensembl_havana"; gene_biotype "protein_coding"; transcript_name "arhgap27l-202"; transcript_source "ensembl"; transcript_biotype "protein_coding"; protein_id "ENSDARP00000149989"; protein_version "1";	chr3	22392947	22393046
chr3	ensembl	exon	22416542	22416619	gene_id "ENSDARG00000061798"; gene_version "7"; transcript_id "ENSDART00000181506"; transcript_version "1"; exon_number "15"; gene_name "arhgap27l"; gene_source "ensembl_havana"; gene_biotype "protein_coding"; transcript_name "arhgap27l-202"; transcript_source "ensembl"; transcript_biotype "protein_coding"; exon_id "ENSDARE00000646557"; exon_version "1";	chr3	22392947	22393046
chr3	ensembl	CDS	22416542	22416619	gene_id "ENSDARG00000061798"; gene_version "7"; transcript_id "ENSDART00000181506"; transcript_version "1"; exon_number "15"; gene_name "arhgap27l"; gene_source "ensembl_havana"; gene_biotype "protein_coding"; transcript_name "arhgap27l-202"; transcript_source "ensembl"; transcript_biotype "protein_coding"; protein_id "ENSDARP00000149989"; protein_version "1";	chr3	22392947	22393046
chr3	ensembl	exon	22417296	22417430	gene_id "ENSDARG00000061798"; gene_version "7"; transcript_id "ENSDART00000181506"; transcript_version "1"; exon_number "16"; gene_name "arhgap27l"; gene_source "ensembl_havana"; gene_biotype "protein_coding"; transcript_name "arhgap27l-202"; transcript_source "ensembl"; transcript_biotype "protein_coding"; exon_id "ENSDARE00000646534"; exon_version "1";	chr3	22392947	22393046
chr3	ensembl	CDS	22417296	22417430	gene_id "ENSDARG00000061798"; gene_version "7"; transcript_id "ENSDART00000181506"; transcript_version "1"; exon_number "16"; gene_name "arhgap27l"; gene_source "ensembl_havana"; gene_biotype "protein_coding"; transcript_name "arhgap27l-202"; transcript_source "ensembl"; transcript_biotype "protein_coding"; protein_id "ENSDARP00000149989"; protein_version "1";	chr3	22392947	22393046
chr3	ensembl	exon	22419685	22419790	gene_id "ENSDARG00000061798"; gene_version "7"; transcript_id "ENSDART00000181506"; transcript_version "1"; exon_number "17"; gene_name "arhgap27l"; gene_source "ensembl_havana"; gene_biotype "protein_coding"; transcript_name "arhgap27l-202"; transcript_source "ensembl"; transcript_biotype "protein_coding"; exon_id "ENSDARE00000646519"; exon_version "1";	chr3	22392947	22393046
chr3	ensembl	CDS	22419685	22419790	gene_id "ENSDARG00000061798"; gene_version "7"; transcript_id "ENSDART00000181506"; transcript_version "1"; exon_number "17"; gene_name "arhgap27l"; gene_source "ensembl_havana"; gene_biotype "protein_coding"; transcript_name "arhgap27l-202"; transcript_source "ensembl"; transcript_biotype "protein_coding"; protein_id "ENSDARP00000149989"; protein_version "1";	chr3	22392947	22393046
chr3	ensembl	exon	22420588	22422169	gene_id "ENSDARG00000061798"; gene_version "7"; transcript_id "ENSDART00000181506"; transcript_version "1"; exon_number "18"; gene_name "arhgap27l"; gene_source "ensembl_havana"; gene_biotype "protein_coding"; transcript_name "arhgap27l-202"; transcript_source "ensembl"; transcript_biotype "protein_coding"; exon_id "ENSDARE00001319481"; exon_version "1";	chr3	22392947	22393046
chr3	ensembl	CDS	22420588	22420759	gene_id "ENSDARG00000061798"; gene_version "7"; transcript_id "ENSDART00000181506"; transcript_version "1"; exon_number "18"; gene_name "arhgap27l"; gene_source "ensembl_havana"; gene_biotype "protein_coding"; transcript_name "arhgap27l-202"; transcript_source "ensembl"; transcript_biotype "protein_coding"; protein_id "ENSDARP00000149989"; protein_version "1";	chr3	22392947	22393046
chr3	ensembl	stop_codon	22420760	22420762	gene_id "ENSDARG00000061798"; gene_version "7"; transcript_id "ENSDART00000181506"; transcript_version "1"; exon_number "18"; gene_name "arhgap27l"; gene_source "ensembl_havana"; gene_biotype "protein_coding"; transcript_name "arhgap27l-202"; transcript_source "ensembl"; transcript_biotype "protein_coding";	chr3	22392947	22393046
chr3	ensembl	five_prime_utr	22375596	22376480	gene_id "ENSDARG00000061798"; gene_version "7"; transcript_id "ENSDART00000181506"; transcript_version "1"; gene_name "arhgap27l"; gene_source "ensembl_havana"; gene_biotype "protein_coding"; transcript_name "arhgap27l-202"; transcript_source "ensembl"; transcript_biotype "protein_coding";	chr3	22392947	22393046
chr3	ensembl	five_prime_utr	22386533	22386581	gene_id "ENSDARG00000061798"; gene_version "7"; transcript_id "ENSDART00000181506"; transcript_version "1"; gene_name "arhgap27l"; gene_source "ensembl_havana"; gene_biotype "protein_coding"; transcript_name "arhgap27l-202"; transcript_source "ensembl"; transcript_biotype "protein_coding";	chr3	22392947	22393046
chr3	ensembl	three_prime_utr	22420763	22422169	gene_id "ENSDARG00000061798"; gene_version "7"; transcript_id "ENSDART00000181506"; transcript_version "1"; gene_name "arhgap27l"; gene_source "ensembl_havana"; gene_biotype "protein_coding"; transcript_name "arhgap27l-202"; transcript_source "ensembl"; transcript_biotype "protein_coding";	chr3	22392947	22393046
chr3	havana	transcript	22377312	22421935	gene_id "ENSDARG00000061798"; gene_version "7"; transcript_id "ENSDART00000155597"; transcript_version "2"; gene_name "arhgap27l"; gene_source "ensembl_havana"; gene_biotype "protein_coding"; transcript_name "arhgap27l-201"; transcript_source "havana"; transcript_biotype "protein_coding";	chr3	22392947	22393046
chr3	havana	exon	22377312	22377519	gene_id "ENSDARG00000061798"; gene_version "7"; transcript_id "ENSDART00000155597"; transcript_version "2"; exon_number "1"; gene_name "arhgap27l"; gene_source "ensembl_havana"; gene_biotype "protein_coding"; transcript_name "arhgap27l-201"; transcript_source "havana"; transcript_biotype "protein_coding"; exon_id "ENSDARE00001146874"; exon_version "1";	chr3	22392947	22393046
chr3	havana	exon	22386533	22387448	gene_id "ENSDARG00000061798"; gene_version "7"; transcript_id "ENSDART00000155597"; transcript_version "2"; exon_number "2"; gene_name "arhgap27l"; gene_source "ensembl_havana"; gene_biotype "protein_coding"; transcript_name "arhgap27l-201"; transcript_source "havana"; transcript_biotype "protein_coding"; exon_id "ENSDARE00001136299"; exon_version "1";	chr3	22392947	22393046
chr3	havana	CDS	22386582	22387448	gene_id "ENSDARG00000061798"; gene_version "7"; transcript_id "ENSDART00000155597"; transcript_version "2"; exon_number "2"; gene_name "arhgap27l"; gene_source "ensembl_havana"; gene_biotype "protein_coding"; transcript_name "arhgap27l-201"; transcript_source "havana"; transcript_biotype "protein_coding"; protein_id "ENSDARP00000129871"; protein_version "1";	chr3	22392947	22393046
chr3	havana	start_codon	22386582	22386584	gene_id "ENSDARG00000061798"; gene_version "7"; transcript_id "ENSDART00000155597"; transcript_version "2"; exon_number "2"; gene_name "arhgap27l"; gene_source "ensembl_havana"; gene_biotype "protein_coding"; transcript_name "arhgap27l-201"; transcript_source "havana"; transcript_biotype "protein_coding";	chr3	22392947	22393046
chr3	havana	exon	22403680	22404144	gene_id "ENSDARG00000061798"; gene_version "7"; transcript_id "ENSDART00000155597"; transcript_version "2"; exon_number "3"; gene_name "arhgap27l"; gene_source "ensembl_havana"; gene_biotype "protein_coding"; transcript_name "arhgap27l-201"; transcript_source "havana"; transcript_biotype "protein_coding"; exon_id "ENSDARE00000784769"; exon_version "2";	chr3	22392947	22393046
chr3	havana	CDS	22403680	22404144	gene_id "ENSDARG00000061798"; gene_version "7"; transcript_id "ENSDART00000155597"; transcript_version "2"; exon_number "3"; gene_name "arhgap27l"; gene_source "ensembl_havana"; gene_biotype "protein_coding"; transcript_name "arhgap27l-201"; transcript_source "havana"; transcript_biotype "protein_coding"; protein_id "ENSDARP00000129871"; protein_version "1";	chr3	22392947	22393046
chr3	havana	exon	22405392	22405604	gene_id "ENSDARG00000061798"; gene_version "7"; transcript_id "ENSDART00000155597"; transcript_version "2"; exon_number "4"; gene_name "arhgap27l"; gene_source "ensembl_havana"; gene_biotype "protein_coding"; transcript_name "arhgap27l-201"; transcript_source "havana"; transcript_biotype "protein_coding"; exon_id "ENSDARE00000774907"; exon_version "2";	chr3	22392947	22393046
chr3	havana	CDS	22405392	22405604	gene_id "ENSDARG00000061798"; gene_version "7"; transcript_id "ENSDART00000155597"; transcript_version "2"; exon_number "4"; gene_name "arhgap27l"; gene_source "ensembl_havana"; gene_biotype "protein_coding"; transcript_name "arhgap27l-201"; transcript_source "havana"; transcript_biotype "protein_coding"; protein_id "ENSDARP00000129871"; protein_version "1";	chr3	22392947	22393046
chr3	havana	exon	22406885	22406965	gene_id "ENSDARG00000061798"; gene_version "7"; transcript_id "ENSDART00000155597"; transcript_version "2"; exon_number "5"; gene_name "arhgap27l"; gene_source "ensembl_havana"; gene_biotype "protein_coding"; transcript_name "arhgap27l-201"; transcript_source "havana"; transcript_biotype "protein_coding"; exon_id "ENSDARE00000826972"; exon_version "2";	chr3	22392947	22393046
chr3	havana	CDS	22406885	22406965	gene_id "ENSDARG00000061798"; gene_version "7"; transcript_id "ENSDART00000155597"; transcript_version "2"; exon_number "5"; gene_name "arhgap27l"; gene_source "ensembl_havana"; gene_biotype "protein_coding"; transcript_name "arhgap27l-201"; transcript_source "havana"; transcript_biotype "protein_coding"; protein_id "ENSDARP00000129871"; protein_version "1";	chr3	22392947	22393046
chr3	havana	exon	22408761	22408871	gene_id "ENSDARG00000061798"; gene_version "7"; transcript_id "ENSDART00000155597"; transcript_version "2"; exon_number "6"; gene_name "arhgap27l"; gene_source "ensembl_havana"; gene_biotype "protein_coding"; transcript_name "arhgap27l-201"; transcript_source "havana"; transcript_biotype "protein_coding"; exon_id "ENSDARE00000874770"; exon_version "1";	chr3	22392947	22393046
chr3	havana	CDS	22408761	22408871	gene_id "ENSDARG00000061798"; gene_version "7"; transcript_id "ENSDART00000155597"; transcript_version "2"; exon_number "6"; gene_name "arhgap27l"; gene_source "ensembl_havana"; gene_biotype "protein_coding"; transcript_name "arhgap27l-201"; transcript_source "havana"; transcript_biotype "protein_coding"; protein_id "ENSDARP00000129871"; protein_version "1";	chr3	22392947	22393046
chr3	havana	exon	22409257	22409343	gene_id "ENSDARG00000061798"; gene_version "7"; transcript_id "ENSDART00000155597"; transcript_version "2"; exon_number "7"; gene_name "arhgap27l"; gene_source "ensembl_havana"; gene_biotype "protein_coding"; transcript_name "arhgap27l-201"; transcript_source "havana"; transcript_biotype "protein_coding"; exon_id "ENSDARE00000817196"; exon_version "1";	chr3	22392947	22393046
chr3	havana	CDS	22409257	22409343	gene_id "ENSDARG00000061798"; gene_version "7"; transcript_id "ENSDART00000155597"; transcript_version "2"; exon_number "7"; gene_name "arhgap27l"; gene_source "ensembl_havana"; gene_biotype "protein_coding"; transcript_name "arhgap27l-201"; transcript_source "havana"; transcript_biotype "protein_coding"; protein_id "ENSDARP00000129871"; protein_version "1";	chr3	22392947	22393046
chr3	havana	exon	22410887	22410949	gene_id "ENSDARG00000061798"; gene_version "7"; transcript_id "ENSDART00000155597"; transcript_version "2"; exon_number "8"; gene_name "arhgap27l"; gene_source "ensembl_havana"; gene_biotype "protein_coding"; transcript_name "arhgap27l-201"; transcript_source "havana"; transcript_biotype "protein_coding"; exon_id "ENSDARE00000887217"; exon_version "1";	chr3	22392947	22393046
chr3	havana	CDS	22410887	22410949	gene_id "ENSDARG00000061798"; gene_version "7"; transcript_id "ENSDART00000155597"; transcript_version "2"; exon_number "8"; gene_name "arhgap27l"; gene_source "ensembl_havana"; gene_biotype "protein_coding"; transcript_name "arhgap27l-201"; transcript_source "havana"; transcript_biotype "protein_coding"; protein_id "ENSDARP00000129871"; protein_version "1";	chr3	22392947	22393046
chr3	havana	exon	22412247	22412311	gene_id "ENSDARG00000061798"; gene_version "7"; transcript_id "ENSDART00000155597"; transcript_version "2"; exon_number "9"; gene_name "arhgap27l"; gene_source "ensembl_havana"; gene_biotype "protein_coding"; transcript_name "arhgap27l-201"; transcript_source "havana"; transcript_biotype "protein_coding"; exon_id "ENSDARE00000646703"; exon_version "3";	chr3	22392947	22393046
chr3	havana	CDS	22412247	22412311	gene_id "ENSDARG00000061798"; gene_version "7"; transcript_id "ENSDART00000155597"; transcript_version "2"; exon_number "9"; gene_name "arhgap27l"; gene_source "ensembl_havana"; gene_biotype "protein_coding"; transcript_name "arhgap27l-201"; transcript_source "havana"; transcript_biotype "protein_coding"; protein_id "ENSDARP00000129871"; protein_version "1";	chr3	22392947	22393046
chr3	havana	exon	22412781	22412868	gene_id "ENSDARG00000061798"; gene_version "7"; transcript_id "ENSDART00000155597"; transcript_version "2"; exon_number "10"; gene_name "arhgap27l"; gene_source "ensembl_havana"; gene_biotype "protein_coding"; transcript_name "arhgap27l-201"; transcript_source "havana"; transcript_biotype "protein_coding"; exon_id "ENSDARE00000646677"; exon_version "1";	chr3	22392947	22393046
chr3	havana	CDS	22412781	22412868	gene_id "ENSDARG00000061798"; gene_version "7"; transcript_id "ENSDART00000155597"; transcript_version "2"; exon_number "10"; gene_name "arhgap27l"; gene_source "ensembl_havana"; gene_biotype "protein_coding"; transcript_name "arhgap27l-201"; transcript_source "havana"; transcript_biotype "protein_coding"; protein_id "ENSDARP00000129871"; protein_version "1";	chr3	22392947	22393046
chr3	havana	exon	22413608	22413709	gene_id "ENSDARG00000061798"; gene_version "7"; transcript_id "ENSDART00000155597"; transcript_version "2"; exon_number "11"; gene_name "arhgap27l"; gene_source "ensembl_havana"; gene_biotype "protein_coding"; transcript_name "arhgap27l-201"; transcript_source "havana"; transcript_biotype "protein_coding"; exon_id "ENSDARE00000646650"; exon_version "3";	chr3	22392947	22393046
chr3	havana	CDS	22413608	22413709	gene_id "ENSDARG00000061798"; gene_version "7"; transcript_id "ENSDART00000155597"; transcript_version "2"; exon_number "11"; gene_name "arhgap27l"; gene_source "ensembl_havana"; gene_biotype "protein_coding"; transcript_name "arhgap27l-201"; transcript_source "havana"; transcript_biotype "protein_coding"; protein_id "ENSDARP00000129871"; protein_version "1";	chr3	22392947	22393046
chr3	havana	exon	22414013	22414111	gene_id "ENSDARG00000061798"; gene_version "7"; transcript_id "ENSDART00000155597"; transcript_version "2"; exon_number "12"; gene_name "arhgap27l"; gene_source "ensembl_havana"; gene_biotype "protein_coding"; transcript_name "arhgap27l-201"; transcript_source "havana"; transcript_biotype "protein_coding"; exon_id "ENSDARE00000646631"; exon_version "3";	chr3	22392947	22393046
chr3	havana	CDS	22414013	22414111	gene_id "ENSDARG00000061798"; gene_version "7"; transcript_id "ENSDART00000155597"; transcript_version "2"; exon_number "12"; gene_name "arhgap27l"; gene_source "ensembl_havana"; gene_biotype "protein_coding"; transcript_name "arhgap27l-201"; transcript_source "havana"; transcript_biotype "protein_coding"; protein_id "ENSDARP00000129871"; protein_version "1";	chr3	22392947	22393046
chr3	havana	exon	22414228	22414315	gene_id "ENSDARG00000061798"; gene_version "7"; transcript_id "ENSDART00000155597"; transcript_version "2"; exon_number "13"; gene_name "arhgap27l"; gene_source "ensembl_havana"; gene_biotype "protein_coding"; transcript_name "arhgap27l-201"; transcript_source "havana"; transcript_biotype "protein_coding"; exon_id "ENSDARE00000646608"; exon_version "3";	chr3	22392947	22393046
chr3	havana	CDS	22414228	22414315	gene_id "ENSDARG00000061798"; gene_version "7"; transcript_id "ENSDART00000155597"; transcript_version "2"; exon_number "13"; gene_name "arhgap27l"; gene_source "ensembl_havana"; gene_biotype "protein_coding"; transcript_name "arhgap27l-201"; transcript_source "havana"; transcript_biotype "protein_coding"; protein_id "ENSDARP00000129871"; protein_version "1";	chr3	22392947	22393046
chr3	havana	exon	22414567	22414689	gene_id "ENSDARG00000061798"; gene_version "7"; transcript_id "ENSDART00000155597"; transcript_version "2"; exon_number "14"; gene_name "arhgap27l"; gene_source "ensembl_havana"; gene_biotype "protein_coding"; transcript_name "arhgap27l-201"; transcript_source "havana"; transcript_biotype "protein_coding"; exon_id "ENSDARE00000646594"; exon_version "3";	chr3	22392947	22393046
chr3	havana	CDS	22414567	22414689	gene_id "ENSDARG00000061798"; gene_version "7"; transcript_id "ENSDART00000155597"; transcript_version "2"; exon_number "14"; gene_name "arhgap27l"; gene_source "ensembl_havana"; gene_biotype "protein_coding"; transcript_name "arhgap27l-201"; transcript_source "havana"; transcript_biotype "protein_coding"; protein_id "ENSDARP00000129871"; protein_version "1";	chr3	22392947	22393046
chr3	havana	exon	22416364	22416462	gene_id "ENSDARG00000061798"; gene_version "7"; transcript_id "ENSDART00000155597"; transcript_version "2"; exon_number "15"; gene_name "arhgap27l"; gene_source "ensembl_havana"; gene_biotype "protein_coding"; transcript_name "arhgap27l-201"; transcript_source "havana"; transcript_biotype "protein_coding"; exon_id "ENSDARE00000646572"; exon_version "1";	chr3	22392947	22393046
chr3	havana	CDS	22416364	22416462	gene_id "ENSDARG00000061798"; gene_version "7"; transcript_id "ENSDART00000155597"; transcript_version "2"; exon_number "15"; gene_name "arhgap27l"; gene_source "ensembl_havana"; gene_biotype "protein_coding"; transcript_name "arhgap27l-201"; transcript_source "havana"; transcript_biotype "protein_coding"; protein_id "ENSDARP00000129871"; protein_version "1";	chr3	22392947	22393046
chr3	havana	exon	22416542	22416619	gene_id "ENSDARG00000061798"; gene_version "7"; transcript_id "ENSDART00000155597"; transcript_version "2"; exon_number "16"; gene_name "arhgap27l"; gene_source "ensembl_havana"; gene_biotype "protein_coding"; transcript_name "arhgap27l-201"; transcript_source "havana"; transcript_biotype "protein_coding"; exon_id "ENSDARE00000646557"; exon_version "1";	chr3	22392947	22393046
chr3	havana	CDS	22416542	22416619	gene_id "ENSDARG00000061798"; gene_version "7"; transcript_id "ENSDART00000155597"; transcript_version "2"; exon_number "16"; gene_name "arhgap27l"; gene_source "ensembl_havana"; gene_biotype "protein_coding"; transcript_name "arhgap27l-201"; transcript_source "havana"; transcript_biotype "protein_coding"; protein_id "ENSDARP00000129871"; protein_version "1";	chr3	22392947	22393046
chr3	havana	exon	22417296	22417430	gene_id "ENSDARG00000061798"; gene_version "7"; transcript_id "ENSDART00000155597"; transcript_version "2"; exon_number "17"; gene_name "arhgap27l"; gene_source "ensembl_havana"; gene_biotype "protein_coding"; transcript_name "arhgap27l-201"; transcript_source "havana"; transcript_biotype "protein_coding"; exon_id "ENSDARE00000646534"; exon_version "1";	chr3	22392947	22393046
chr3	havana	CDS	22417296	22417430	gene_id "ENSDARG00000061798"; gene_version "7"; transcript_id "ENSDART00000155597"; transcript_version "2"; exon_number "17"; gene_name "arhgap27l"; gene_source "ensembl_havana"; gene_biotype "protein_coding"; transcript_name "arhgap27l-201"; transcript_source "havana"; transcript_biotype "protein_coding"; protein_id "ENSDARP00000129871"; protein_version "1";	chr3	22392947	22393046
chr3	havana	exon	22419685	22419790	gene_id "ENSDARG00000061798"; gene_version "7"; transcript_id "ENSDART00000155597"; transcript_version "2"; exon_number "18"; gene_name "arhgap27l"; gene_source "ensembl_havana"; gene_biotype "protein_coding"; transcript_name "arhgap27l-201"; transcript_source "havana"; transcript_biotype "protein_coding"; exon_id "ENSDARE00000646519"; exon_version "1";	chr3	22392947	22393046
chr3	havana	CDS	22419685	22419790	gene_id "ENSDARG00000061798"; gene_version "7"; transcript_id "ENSDART00000155597"; transcript_version "2"; exon_number "18"; gene_name "arhgap27l"; gene_source "ensembl_havana"; gene_biotype "protein_coding"; transcript_name "arhgap27l-201"; transcript_source "havana"; transcript_biotype "protein_coding"; protein_id "ENSDARP00000129871"; protein_version "1";	chr3	22392947	22393046
chr3	havana	exon	22420588	22421935	gene_id "ENSDARG00000061798"; gene_version "7"; transcript_id "ENSDART00000155597"; transcript_version "2"; exon_number "19"; gene_name "arhgap27l"; gene_source "ensembl_havana"; gene_biotype "protein_coding"; transcript_name "arhgap27l-201"; transcript_source "havana"; transcript_biotype "protein_coding"; exon_id "ENSDARE00001139733"; exon_version "1";	chr3	22392947	22393046
chr3	havana	CDS	22420588	22420759	gene_id "ENSDARG00000061798"; gene_version "7"; transcript_id "ENSDART00000155597"; transcript_version "2"; exon_number "19"; gene_name "arhgap27l"; gene_source "ensembl_havana"; gene_biotype "protein_coding"; transcript_name "arhgap27l-201"; transcript_source "havana"; transcript_biotype "protein_coding"; protein_id "ENSDARP00000129871"; protein_version "1";	chr3	22392947	22393046
chr3	havana	stop_codon	22420760	22420762	gene_id "ENSDARG00000061798"; gene_version "7"; transcript_id "ENSDART00000155597"; transcript_version "2"; exon_number "19"; gene_name "arhgap27l"; gene_source "ensembl_havana"; gene_biotype "protein_coding"; transcript_name "arhgap27l-201"; transcript_source "havana"; transcript_biotype "protein_coding";	chr3	22392947	22393046
chr3	havana	five_prime_utr	22377312	22377519	gene_id "ENSDARG00000061798"; gene_version "7"; transcript_id "ENSDART00000155597"; transcript_version "2"; gene_name "arhgap27l"; gene_source "ensembl_havana"; gene_biotype "protein_coding"; transcript_name "arhgap27l-201"; transcript_source "havana"; transcript_biotype "protein_coding";	chr3	22392947	22393046
chr3	havana	five_prime_utr	22386533	22386581	gene_id "ENSDARG00000061798"; gene_version "7"; transcript_id "ENSDART00000155597"; transcript_version "2"; gene_name "arhgap27l"; gene_source "ensembl_havana"; gene_biotype "protein_coding"; transcript_name "arhgap27l-201"; transcript_source "havana"; transcript_biotype "protein_coding";	chr3	22392947	22393046
chr3	havana	three_prime_utr	22420763	22421935	gene_id "ENSDARG00000061798"; gene_version "7"; transcript_id "ENSDART00000155597"; transcript_version "2"; gene_name "arhgap27l"; gene_source "ensembl_havana"; gene_biotype "protein_coding"; transcript_name "arhgap27l-201"; transcript_source "havana"; transcript_biotype "protein_coding";	chr3	22392947	22393046
chr3	ensembl	transcript	22381955	22422169	gene_id "ENSDARG00000061798"; gene_version "7"; transcript_id "ENSDART00000185315"; transcript_version "1"; gene_name "arhgap27l"; gene_source "ensembl_havana"; gene_biotype "protein_coding"; transcript_name "arhgap27l-203"; transcript_source "ensembl"; transcript_biotype "protein_coding";	chr3	22392947	22393046
chr3	ensembl	exon	22381955	22382410	gene_id "ENSDARG00000061798"; gene_version "7"; transcript_id "ENSDART00000185315"; transcript_version "1"; exon_number "1"; gene_name "arhgap27l"; gene_source "ensembl_havana"; gene_biotype "protein_coding"; transcript_name "arhgap27l-203"; transcript_source "ensembl"; transcript_biotype "protein_coding"; exon_id "ENSDARE00001325413"; exon_version "1";	chr3	22392947	22393046
chr3	ensembl	exon	22386533	22387448	gene_id "ENSDARG00000061798"; gene_version "7"; transcript_id "ENSDART00000185315"; transcript_version "1"; exon_number "2"; gene_name "arhgap27l"; gene_source "ensembl_havana"; gene_biotype "protein_coding"; transcript_name "arhgap27l-203"; transcript_source "ensembl"; transcript_biotype "protein_coding"; exon_id "ENSDARE00001136299"; exon_version "1";	chr3	22392947	22393046
chr3	ensembl	CDS	22386582	22387448	gene_id "ENSDARG00000061798"; gene_version "7"; transcript_id "ENSDART00000185315"; transcript_version "1"; exon_number "2"; gene_name "arhgap27l"; gene_source "ensembl_havana"; gene_biotype "protein_coding"; transcript_name "arhgap27l-203"; transcript_source "ensembl"; transcript_biotype "protein_coding"; protein_id "ENSDARP00000149313"; protein_version "1";	chr3	22392947	22393046
chr3	ensembl	start_codon	22386582	22386584	gene_id "ENSDARG00000061798"; gene_version "7"; transcript_id "ENSDART00000185315"; transcript_version "1"; exon_number "2"; gene_name "arhgap27l"; gene_source "ensembl_havana"; gene_biotype "protein_coding"; transcript_name "arhgap27l-203"; transcript_source "ensembl"; transcript_biotype "protein_coding";	chr3	22392947	22393046
chr3	ensembl	exon	22403680	22404144	gene_id "ENSDARG00000061798"; gene_version "7"; transcript_id "ENSDART00000185315"; transcript_version "1"; exon_number "3"; gene_name "arhgap27l"; gene_source "ensembl_havana"; gene_biotype "protein_coding"; transcript_name "arhgap27l-203"; transcript_source "ensembl"; transcript_biotype "protein_coding"; exon_id "ENSDARE00000784769"; exon_version "2";	chr3	22392947	22393046
chr3	ensembl	CDS	22403680	22404144	gene_id "ENSDARG00000061798"; gene_version "7"; transcript_id "ENSDART00000185315"; transcript_version "1"; exon_number "3"; gene_name "arhgap27l"; gene_source "ensembl_havana"; gene_biotype "protein_coding"; transcript_name "arhgap27l-203"; transcript_source "ensembl"; transcript_biotype "protein_coding"; protein_id "ENSDARP00000149313"; protein_version "1";	chr3	22392947	22393046
chr3	ensembl	exon	22405392	22405604	gene_id "ENSDARG00000061798"; gene_version "7"; transcript_id "ENSDART00000185315"; transcript_version "1"; exon_number "4"; gene_name "arhgap27l"; gene_source "ensembl_havana"; gene_biotype "protein_coding"; transcript_name "arhgap27l-203"; transcript_source "ensembl"; transcript_biotype "protein_coding"; exon_id "ENSDARE00000774907"; exon_version "2";	chr3	22392947	22393046
chr3	ensembl	CDS	22405392	22405604	gene_id "ENSDARG00000061798"; gene_version "7"; transcript_id "ENSDART00000185315"; transcript_version "1"; exon_number "4"; gene_name "arhgap27l"; gene_source "ensembl_havana"; gene_biotype "protein_coding"; transcript_name "arhgap27l-203"; transcript_source "ensembl"; transcript_biotype "protein_coding"; protein_id "ENSDARP00000149313"; protein_version "1";	chr3	22392947	22393046
chr3	ensembl	exon	22406885	22406965	gene_id "ENSDARG00000061798"; gene_version "7"; transcript_id "ENSDART00000185315"; transcript_version "1"; exon_number "5"; gene_name "arhgap27l"; gene_source "ensembl_havana"; gene_biotype "protein_coding"; transcript_name "arhgap27l-203"; transcript_source "ensembl"; transcript_biotype "protein_coding"; exon_id "ENSDARE00000826972"; exon_version "2";	chr3	22392947	22393046
chr3	ensembl	CDS	22406885	22406965	gene_id "ENSDARG00000061798"; gene_version "7"; transcript_id "ENSDART00000185315"; transcript_version "1"; exon_number "5"; gene_name "arhgap27l"; gene_source "ensembl_havana"; gene_biotype "protein_coding"; transcript_name "arhgap27l-203"; transcript_source "ensembl"; transcript_biotype "protein_coding"; protein_id "ENSDARP00000149313"; protein_version "1";	chr3	22392947	22393046
chr3	ensembl	exon	22408761	22408871	gene_id "ENSDARG00000061798"; gene_version "7"; transcript_id "ENSDART00000185315"; transcript_version "1"; exon_number "6"; gene_name "arhgap27l"; gene_source "ensembl_havana"; gene_biotype "protein_coding"; transcript_name "arhgap27l-203"; transcript_source "ensembl"; transcript_biotype "protein_coding"; exon_id "ENSDARE00000874770"; exon_version "1";	chr3	22392947	22393046
chr3	ensembl	CDS	22408761	22408871	gene_id "ENSDARG00000061798"; gene_version "7"; transcript_id "ENSDART00000185315"; transcript_version "1"; exon_number "6"; gene_name "arhgap27l"; gene_source "ensembl_havana"; gene_biotype "protein_coding"; transcript_name "arhgap27l-203"; transcript_source "ensembl"; transcript_biotype "protein_coding"; protein_id "ENSDARP00000149313"; protein_version "1";	chr3	22392947	22393046
chr3	ensembl	exon	22409257	22409343	gene_id "ENSDARG00000061798"; gene_version "7"; transcript_id "ENSDART00000185315"; transcript_version "1"; exon_number "7"; gene_name "arhgap27l"; gene_source "ensembl_havana"; gene_biotype "protein_coding"; transcript_name "arhgap27l-203"; transcript_source "ensembl"; transcript_biotype "protein_coding"; exon_id "ENSDARE00000817196"; exon_version "1";	chr3	22392947	22393046
chr3	ensembl	CDS	22409257	22409343	gene_id "ENSDARG00000061798"; gene_version "7"; transcript_id "ENSDART00000185315"; transcript_version "1"; exon_number "7"; gene_name "arhgap27l"; gene_source "ensembl_havana"; gene_biotype "protein_coding"; transcript_name "arhgap27l-203"; transcript_source "ensembl"; transcript_biotype "protein_coding"; protein_id "ENSDARP00000149313"; protein_version "1";	chr3	22392947	22393046
chr3	ensembl	exon	22410887	22410949	gene_id "ENSDARG00000061798"; gene_version "7"; transcript_id "ENSDART00000185315"; transcript_version "1"; exon_number "8"; gene_name "arhgap27l"; gene_source "ensembl_havana"; gene_biotype "protein_coding"; transcript_name "arhgap27l-203"; transcript_source "ensembl"; transcript_biotype "protein_coding"; exon_id "ENSDARE00000887217"; exon_version "1";	chr3	22392947	22393046
chr3	ensembl	CDS	22410887	22410949	gene_id "ENSDARG00000061798"; gene_version "7"; transcript_id "ENSDART00000185315"; transcript_version "1"; exon_number "8"; gene_name "arhgap27l"; gene_source "ensembl_havana"; gene_biotype "protein_coding"; transcript_name "arhgap27l-203"; transcript_source "ensembl"; transcript_biotype "protein_coding"; protein_id "ENSDARP00000149313"; protein_version "1";	chr3	22392947	22393046
chr3	ensembl	exon	22412247	22412311	gene_id "ENSDARG00000061798"; gene_version "7"; transcript_id "ENSDART00000185315"; transcript_version "1"; exon_number "9"; gene_name "arhgap27l"; gene_source "ensembl_havana"; gene_biotype "protein_coding"; transcript_name "arhgap27l-203"; transcript_source "ensembl"; transcript_biotype "protein_coding"; exon_id "ENSDARE00000646703"; exon_version "3";	chr3	22392947	22393046
chr3	ensembl	CDS	22412247	22412311	gene_id "ENSDARG00000061798"; gene_version "7"; transcript_id "ENSDART00000185315"; transcript_version "1"; exon_number "9"; gene_name "arhgap27l"; gene_source "ensembl_havana"; gene_biotype "protein_coding"; transcript_name "arhgap27l-203"; transcript_source "ensembl"; transcript_biotype "protein_coding"; protein_id "ENSDARP00000149313"; protein_version "1";	chr3	22392947	22393046
chr3	ensembl	exon	22412781	22412868	gene_id "ENSDARG00000061798"; gene_version "7"; transcript_id "ENSDART00000185315"; transcript_version "1"; exon_number "10"; gene_name "arhgap27l"; gene_source "ensembl_havana"; gene_biotype "protein_coding"; transcript_name "arhgap27l-203"; transcript_source "ensembl"; transcript_biotype "protein_coding"; exon_id "ENSDARE00000646677"; exon_version "1";	chr3	22392947	22393046
chr3	ensembl	CDS	22412781	22412868	gene_id "ENSDARG00000061798"; gene_version "7"; transcript_id "ENSDART00000185315"; transcript_version "1"; exon_number "10"; gene_name "arhgap27l"; gene_source "ensembl_havana"; gene_biotype "protein_coding"; transcript_name "arhgap27l-203"; transcript_source "ensembl"; transcript_biotype "protein_coding"; protein_id "ENSDARP00000149313"; protein_version "1";	chr3	22392947	22393046
chr3	ensembl	exon	22413608	22413709	gene_id "ENSDARG00000061798"; gene_version "7"; transcript_id "ENSDART00000185315"; transcript_version "1"; exon_number "11"; gene_name "arhgap27l"; gene_source "ensembl_havana"; gene_biotype "protein_coding"; transcript_name "arhgap27l-203"; transcript_source "ensembl"; transcript_biotype "protein_coding"; exon_id "ENSDARE00000646650"; exon_version "3";	chr3	22392947	22393046
chr3	ensembl	CDS	22413608	22413709	gene_id "ENSDARG00000061798"; gene_version "7"; transcript_id "ENSDART00000185315"; transcript_version "1"; exon_number "11"; gene_name "arhgap27l"; gene_source "ensembl_havana"; gene_biotype "protein_coding"; transcript_name "arhgap27l-203"; transcript_source "ensembl"; transcript_biotype "protein_coding"; protein_id "ENSDARP00000149313"; protein_version "1";	chr3	22392947	22393046
chr3	ensembl	exon	22414013	22414111	gene_id "ENSDARG00000061798"; gene_version "7"; transcript_id "ENSDART00000185315"; transcript_version "1"; exon_number "12"; gene_name "arhgap27l"; gene_source "ensembl_havana"; gene_biotype "protein_coding"; transcript_name "arhgap27l-203"; transcript_source "ensembl"; transcript_biotype "protein_coding"; exon_id "ENSDARE00000646631"; exon_version "3";	chr3	22392947	22393046
chr3	ensembl	CDS	22414013	22414111	gene_id "ENSDARG00000061798"; gene_version "7"; transcript_id "ENSDART00000185315"; transcript_version "1"; exon_number "12"; gene_name "arhgap27l"; gene_source "ensembl_havana"; gene_biotype "protein_coding"; transcript_name "arhgap27l-203"; transcript_source "ensembl"; transcript_biotype "protein_coding"; protein_id "ENSDARP00000149313"; protein_version "1";	chr3	22392947	22393046
chr3	ensembl	exon	22414228	22414315	gene_id "ENSDARG00000061798"; gene_version "7"; transcript_id "ENSDART00000185315"; transcript_version "1"; exon_number "13"; gene_name "arhgap27l"; gene_source "ensembl_havana"; gene_biotype "protein_coding"; transcript_name "arhgap27l-203"; transcript_source "ensembl"; transcript_biotype "protein_coding"; exon_id "ENSDARE00000646608"; exon_version "3";	chr3	22392947	22393046
chr3	ensembl	CDS	22414228	22414315	gene_id "ENSDARG00000061798"; gene_version "7"; transcript_id "ENSDART00000185315"; transcript_version "1"; exon_number "13"; gene_name "arhgap27l"; gene_source "ensembl_havana"; gene_biotype "protein_coding"; transcript_name "arhgap27l-203"; transcript_source "ensembl"; transcript_biotype "protein_coding"; protein_id "ENSDARP00000149313"; protein_version "1";	chr3	22392947	22393046
chr3	ensembl	exon	22414567	22414689	gene_id "ENSDARG00000061798"; gene_version "7"; transcript_id "ENSDART00000185315"; transcript_version "1"; exon_number "14"; gene_name "arhgap27l"; gene_source "ensembl_havana"; gene_biotype "protein_coding"; transcript_name "arhgap27l-203"; transcript_source "ensembl"; transcript_biotype "protein_coding"; exon_id "ENSDARE00000646594"; exon_version "3";	chr3	22392947	22393046
chr3	ensembl	CDS	22414567	22414689	gene_id "ENSDARG00000061798"; gene_version "7"; transcript_id "ENSDART00000185315"; transcript_version "1"; exon_number "14"; gene_name "arhgap27l"; gene_source "ensembl_havana"; gene_biotype "protein_coding"; transcript_name "arhgap27l-203"; transcript_source "ensembl"; transcript_biotype "protein_coding"; protein_id "ENSDARP00000149313"; protein_version "1";	chr3	22392947	22393046
chr3	ensembl	exon	22416364	22416462	gene_id "ENSDARG00000061798"; gene_version "7"; transcript_id "ENSDART00000185315"; transcript_version "1"; exon_number "15"; gene_name "arhgap27l"; gene_source "ensembl_havana"; gene_biotype "protein_coding"; transcript_name "arhgap27l-203"; transcript_source "ensembl"; transcript_biotype "protein_coding"; exon_id "ENSDARE00000646572"; exon_version "1";	chr3	22392947	22393046
chr3	ensembl	CDS	22416364	22416462	gene_id "ENSDARG00000061798"; gene_version "7"; transcript_id "ENSDART00000185315"; transcript_version "1"; exon_number "15"; gene_name "arhgap27l"; gene_source "ensembl_havana"; gene_biotype "protein_coding"; transcript_name "arhgap27l-203"; transcript_source "ensembl"; transcript_biotype "protein_coding"; protein_id "ENSDARP00000149313"; protein_version "1";	chr3	22392947	22393046
chr3	ensembl	exon	22416542	22416619	gene_id "ENSDARG00000061798"; gene_version "7"; transcript_id "ENSDART00000185315"; transcript_version "1"; exon_number "16"; gene_name "arhgap27l"; gene_source "ensembl_havana"; gene_biotype "protein_coding"; transcript_name "arhgap27l-203"; transcript_source "ensembl"; transcript_biotype "protein_coding"; exon_id "ENSDARE00000646557"; exon_version "1";	chr3	22392947	22393046
chr3	ensembl	CDS	22416542	22416619	gene_id "ENSDARG00000061798"; gene_version "7"; transcript_id "ENSDART00000185315"; transcript_version "1"; exon_number "16"; gene_name "arhgap27l"; gene_source "ensembl_havana"; gene_biotype "protein_coding"; transcript_name "arhgap27l-203"; transcript_source "ensembl"; transcript_biotype "protein_coding"; protein_id "ENSDARP00000149313"; protein_version "1";	chr3	22392947	22393046
chr3	ensembl	exon	22417296	22417430	gene_id "ENSDARG00000061798"; gene_version "7"; transcript_id "ENSDART00000185315"; transcript_version "1"; exon_number "17"; gene_name "arhgap27l"; gene_source "ensembl_havana"; gene_biotype "protein_coding"; transcript_name "arhgap27l-203"; transcript_source "ensembl"; transcript_biotype "protein_coding"; exon_id "ENSDARE00000646534"; exon_version "1";	chr3	22392947	22393046
chr3	ensembl	CDS	22417296	22417430	gene_id "ENSDARG00000061798"; gene_version "7"; transcript_id "ENSDART00000185315"; transcript_version "1"; exon_number "17"; gene_name "arhgap27l"; gene_source "ensembl_havana"; gene_biotype "protein_coding"; transcript_name "arhgap27l-203"; transcript_source "ensembl"; transcript_biotype "protein_coding"; protein_id "ENSDARP00000149313"; protein_version "1";	chr3	22392947	22393046
chr3	ensembl	exon	22419685	22419790	gene_id "ENSDARG00000061798"; gene_version "7"; transcript_id "ENSDART00000185315"; transcript_version "1"; exon_number "18"; gene_name "arhgap27l"; gene_source "ensembl_havana"; gene_biotype "protein_coding"; transcript_name "arhgap27l-203"; transcript_source "ensembl"; transcript_biotype "protein_coding"; exon_id "ENSDARE00000646519"; exon_version "1";	chr3	22392947	22393046
chr3	ensembl	CDS	22419685	22419790	gene_id "ENSDARG00000061798"; gene_version "7"; transcript_id "ENSDART00000185315"; transcript_version "1"; exon_number "18"; gene_name "arhgap27l"; gene_source "ensembl_havana"; gene_biotype "protein_coding"; transcript_name "arhgap27l-203"; transcript_source "ensembl"; transcript_biotype "protein_coding"; protein_id "ENSDARP00000149313"; protein_version "1";	chr3	22392947	22393046
chr3	ensembl	exon	22420588	22422169	gene_id "ENSDARG00000061798"; gene_version "7"; transcript_id "ENSDART00000185315"; transcript_version "1"; exon_number "19"; gene_name "arhgap27l"; gene_source "ensembl_havana"; gene_biotype "protein_coding"; transcript_name "arhgap27l-203"; transcript_source "ensembl"; transcript_biotype "protein_coding"; exon_id "ENSDARE00001319481"; exon_version "1";	chr3	22392947	22393046
chr3	ensembl	CDS	22420588	22420759	gene_id "ENSDARG00000061798"; gene_version "7"; transcript_id "ENSDART00000185315"; transcript_version "1"; exon_number "19"; gene_name "arhgap27l"; gene_source "ensembl_havana"; gene_biotype "protein_coding"; transcript_name "arhgap27l-203"; transcript_source "ensembl"; transcript_biotype "protein_coding"; protein_id "ENSDARP00000149313"; protein_version "1";	chr3	22392947	22393046
chr3	ensembl	stop_codon	22420760	22420762	gene_id "ENSDARG00000061798"; gene_version "7"; transcript_id "ENSDART00000185315"; transcript_version "1"; exon_number "19"; gene_name "arhgap27l"; gene_source "ensembl_havana"; gene_biotype "protein_coding"; transcript_name "arhgap27l-203"; transcript_source "ensembl"; transcript_biotype "protein_coding";	chr3	22392947	22393046
chr3	ensembl	five_prime_utr	22381955	22382410	gene_id "ENSDARG00000061798"; gene_version "7"; transcript_id "ENSDART00000185315"; transcript_version "1"; gene_name "arhgap27l"; gene_source "ensembl_havana"; gene_biotype "protein_coding"; transcript_name "arhgap27l-203"; transcript_source "ensembl"; transcript_biotype "protein_coding";	chr3	22392947	22393046
chr3	ensembl	five_prime_utr	22386533	22386581	gene_id "ENSDARG00000061798"; gene_version "7"; transcript_id "ENSDART00000185315"; transcript_version "1"; gene_name "arhgap27l"; gene_source "ensembl_havana"; gene_biotype "protein_coding"; transcript_name "arhgap27l-203"; transcript_source "ensembl"; transcript_biotype "protein_coding";	chr3	22392947	22393046
chr3	ensembl	three_prime_utr	22420763	22422169	gene_id "ENSDARG00000061798"; gene_version "7"; transcript_id "ENSDART00000185315"; transcript_version "1"; gene_name "arhgap27l"; gene_source "ensembl_havana"; gene_biotype "protein_coding"; transcript_name "arhgap27l-203"; transcript_source "ensembl"; transcript_biotype "protein_coding";	chr3	22392947	22393046
chr3	ensembl_havana	gene	22426714	22432428	gene_id "ENSDARG00000097456"; gene_version "2"; gene_name "coa3b"; gene_source "ensembl_havana"; gene_biotype "protein_coding";	chr3	22392947	22393046
chr3	ensembl_havana	transcript	22426714	22432428	gene_id "ENSDARG00000097456"; gene_version "2"; transcript_id "ENSDART00000154966"; transcript_version "2"; gene_name "coa3b"; gene_source "ensembl_havana"; gene_biotype "protein_coding"; transcript_name "coa3b-201"; transcript_source "ensembl_havana"; transcript_biotype "protein_coding";	chr3	22392947	22393046
chr3	ensembl_havana	exon	22426714	22426986	gene_id "ENSDARG00000097456"; gene_version "2"; transcript_id "ENSDART00000154966"; transcript_version "2"; exon_number "1"; gene_name "coa3b"; gene_source "ensembl_havana"; gene_biotype "protein_coding"; transcript_name "coa3b-201"; transcript_source "ensembl_havana"; transcript_biotype "protein_coding"; exon_id "ENSDARE00001148379"; exon_version "1";	chr3	22392947	22393046
chr3	ensembl_havana	CDS	22426746	22426986	gene_id "ENSDARG00000097456"; gene_version "2"; transcript_id "ENSDART00000154966"; transcript_version "2"; exon_number "1"; gene_name "coa3b"; gene_source "ensembl_havana"; gene_biotype "protein_coding"; transcript_name "coa3b-201"; transcript_source "ensembl_havana"; transcript_biotype "protein_coding"; protein_id "ENSDARP00000128959"; protein_version "1";	chr3	22392947	22393046
chr3	ensembl_havana	start_codon	22426746	22426748	gene_id "ENSDARG00000097456"; gene_version "2"; transcript_id "ENSDART00000154966"; transcript_version "2"; exon_number "1"; gene_name "coa3b"; gene_source "ensembl_havana"; gene_biotype "protein_coding"; transcript_name "coa3b-201"; transcript_source "ensembl_havana"; transcript_biotype "protein_coding";	chr3	22392947	22393046
chr3	ensembl_havana	exon	22432069	22432428	gene_id "ENSDARG00000097456"; gene_version "2"; transcript_id "ENSDART00000154966"; transcript_version "2"; exon_number "2"; gene_name "coa3b"; gene_source "ensembl_havana"; gene_biotype "protein_coding"; transcript_name "coa3b-201"; transcript_source "ensembl_havana"; transcript_biotype "protein_coding"; exon_id "ENSDARE00001144641"; exon_version "1";	chr3	22392947	22393046
chr3	ensembl_havana	CDS	22432069	22432172	gene_id "ENSDARG00000097456"; gene_version "2"; transcript_id "ENSDART00000154966"; transcript_version "2"; exon_number "2"; gene_name "coa3b"; gene_source "ensembl_havana"; gene_biotype "protein_coding"; transcript_name "coa3b-201"; transcript_source "ensembl_havana"; transcript_biotype "protein_coding"; protein_id "ENSDARP00000128959"; protein_version "1";	chr3	22392947	22393046
chr3	ensembl_havana	stop_codon	22432173	22432175	gene_id "ENSDARG00000097456"; gene_version "2"; transcript_id "ENSDART00000154966"; transcript_version "2"; exon_number "2"; gene_name "coa3b"; gene_source "ensembl_havana"; gene_biotype "protein_coding"; transcript_name "coa3b-201"; transcript_source "ensembl_havana"; transcript_biotype "protein_coding";	chr3	22392947	22393046
chr3	ensembl_havana	five_prime_utr	22426714	22426745	gene_id "ENSDARG00000097456"; gene_version "2"; transcript_id "ENSDART00000154966"; transcript_version "2"; gene_name "coa3b"; gene_source "ensembl_havana"; gene_biotype "protein_coding"; transcript_name "coa3b-201"; transcript_source "ensembl_havana"; transcript_biotype "protein_coding";	chr3	22392947	22393046
chr3	ensembl_havana	three_prime_utr	22432176	22432428	gene_id "ENSDARG00000097456"; gene_version "2"; transcript_id "ENSDART00000154966"; transcript_version "2"; gene_name "coa3b"; gene_source "ensembl_havana"; gene_biotype "protein_coding"; transcript_name "coa3b-201"; transcript_source "ensembl_havana"; transcript_biotype "protein_coding";	chr3	22392947	22393046
chr3	ensembl_havana	gene	22432069	22551356	gene_id "ENSDARG00000088967"; gene_version "4"; gene_name "wnk4b"; gene_source "ensembl_havana"; gene_biotype "protein_coding";	chr3	22392947	22393046
chr3	ensembl_havana	gene	22432069	22551356	gene_id "ENSDARG00000088967"; gene_version "4"; gene_name "wnk4b"; gene_source "ensembl_havana"; gene_biotype "protein_coding";	chr3	22529032	22529132
chr3	ensembl	transcript	22432069	22546951	gene_id "ENSDARG00000088967"; gene_version "4"; transcript_id "ENSDART00000123054"; transcript_version "3"; gene_name "wnk4b"; gene_source "ensembl_havana"; gene_biotype "protein_coding"; transcript_name "wnk4b-201"; transcript_source "ensembl"; transcript_biotype "protein_coding";	chr3	22392947	22393046
chr3	ensembl	transcript	22432069	22546951	gene_id "ENSDARG00000088967"; gene_version "4"; transcript_id "ENSDART00000123054"; transcript_version "3"; gene_name "wnk4b"; gene_source "ensembl_havana"; gene_biotype "protein_coding"; transcript_name "wnk4b-201"; transcript_source "ensembl"; transcript_biotype "protein_coding";	chr3	22529032	22529132
chr3	ensembl	exon	22432069	22432521	gene_id "ENSDARG00000088967"; gene_version "4"; transcript_id "ENSDART00000123054"; transcript_version "3"; exon_number "1"; gene_name "wnk4b"; gene_source "ensembl_havana"; gene_biotype "protein_coding"; transcript_name "wnk4b-201"; transcript_source "ensembl"; transcript_biotype "protein_coding"; exon_id "ENSDARE00001321620"; exon_version "1";	chr3	22392947	22393046
chr3	ensembl	exon	22487499	22487671	gene_id "ENSDARG00000088967"; gene_version "4"; transcript_id "ENSDART00000123054"; transcript_version "3"; exon_number "2"; gene_name "wnk4b"; gene_source "ensembl_havana"; gene_biotype "protein_coding"; transcript_name "wnk4b-201"; transcript_source "ensembl"; transcript_biotype "protein_coding"; exon_id "ENSDARE00001199544"; exon_version "2";	chr3	22529032	22529132
chr3	ensembl	CDS	22487550	22487671	gene_id "ENSDARG00000088967"; gene_version "4"; transcript_id "ENSDART00000123054"; transcript_version "3"; exon_number "2"; gene_name "wnk4b"; gene_source "ensembl_havana"; gene_biotype "protein_coding"; transcript_name "wnk4b-201"; transcript_source "ensembl"; transcript_biotype "protein_coding"; protein_id "ENSDARP00000112001"; protein_version "2";	chr3	22529032	22529132
chr3	ensembl	start_codon	22487550	22487552	gene_id "ENSDARG00000088967"; gene_version "4"; transcript_id "ENSDART00000123054"; transcript_version "3"; exon_number "2"; gene_name "wnk4b"; gene_source "ensembl_havana"; gene_biotype "protein_coding"; transcript_name "wnk4b-201"; transcript_source "ensembl"; transcript_biotype "protein_coding";	chr3	22529032	22529132
chr3	ensembl	exon	22489334	22489554	gene_id "ENSDARG00000088967"; gene_version "4"; transcript_id "ENSDART00000123054"; transcript_version "3"; exon_number "3"; gene_name "wnk4b"; gene_source "ensembl_havana"; gene_biotype "protein_coding"; transcript_name "wnk4b-201"; transcript_source "ensembl"; transcript_biotype "protein_coding"; exon_id "ENSDARE00001144448"; exon_version "1";	chr3	22529032	22529132
chr3	ensembl	CDS	22489334	22489554	gene_id "ENSDARG00000088967"; gene_version "4"; transcript_id "ENSDART00000123054"; transcript_version "3"; exon_number "3"; gene_name "wnk4b"; gene_source "ensembl_havana"; gene_biotype "protein_coding"; transcript_name "wnk4b-201"; transcript_source "ensembl"; transcript_biotype "protein_coding"; protein_id "ENSDARP00000112001"; protein_version "2";	chr3	22529032	22529132
chr3	ensembl	exon	22490152	22490309	gene_id "ENSDARG00000088967"; gene_version "4"; transcript_id "ENSDART00000123054"; transcript_version "3"; exon_number "4"; gene_name "wnk4b"; gene_source "ensembl_havana"; gene_biotype "protein_coding"; transcript_name "wnk4b-201"; transcript_source "ensembl"; transcript_biotype "protein_coding"; exon_id "ENSDARE00001135240"; exon_version "1";	chr3	22529032	22529132
chr3	ensembl	CDS	22490152	22490309	gene_id "ENSDARG00000088967"; gene_version "4"; transcript_id "ENSDART00000123054"; transcript_version "3"; exon_number "4"; gene_name "wnk4b"; gene_source "ensembl_havana"; gene_biotype "protein_coding"; transcript_name "wnk4b-201"; transcript_source "ensembl"; transcript_biotype "protein_coding"; protein_id "ENSDARP00000112001"; protein_version "2";	chr3	22529032	22529132
chr3	ensembl	exon	22514161	22514249	gene_id "ENSDARG00000088967"; gene_version "4"; transcript_id "ENSDART00000123054"; transcript_version "3"; exon_number "5"; gene_name "wnk4b"; gene_source "ensembl_havana"; gene_biotype "protein_coding"; transcript_name "wnk4b-201"; transcript_source "ensembl"; transcript_biotype "protein_coding"; exon_id "ENSDARE00001137930"; exon_version "1";	chr3	22529032	22529132
chr3	ensembl	CDS	22514161	22514249	gene_id "ENSDARG00000088967"; gene_version "4"; transcript_id "ENSDART00000123054"; transcript_version "3"; exon_number "5"; gene_name "wnk4b"; gene_source "ensembl_havana"; gene_biotype "protein_coding"; transcript_name "wnk4b-201"; transcript_source "ensembl"; transcript_biotype "protein_coding"; protein_id "ENSDARP00000112001"; protein_version "2";	chr3	22529032	22529132
chr3	ensembl	exon	22516650	22516869	gene_id "ENSDARG00000088967"; gene_version "4"; transcript_id "ENSDART00000123054"; transcript_version "3"; exon_number "6"; gene_name "wnk4b"; gene_source "ensembl_havana"; gene_biotype "protein_coding"; transcript_name "wnk4b-201"; transcript_source "ensembl"; transcript_biotype "protein_coding"; exon_id "ENSDARE00001146482"; exon_version "1";	chr3	22529032	22529132
chr3	ensembl	CDS	22516650	22516869	gene_id "ENSDARG00000088967"; gene_version "4"; transcript_id "ENSDART00000123054"; transcript_version "3"; exon_number "6"; gene_name "wnk4b"; gene_source "ensembl_havana"; gene_biotype "protein_coding"; transcript_name "wnk4b-201"; transcript_source "ensembl"; transcript_biotype "protein_coding"; protein_id "ENSDARP00000112001"; protein_version "2";	chr3	22529032	22529132
chr3	ensembl	exon	22516946	22517351	gene_id "ENSDARG00000088967"; gene_version "4"; transcript_id "ENSDART00000123054"; transcript_version "3"; exon_number "7"; gene_name "wnk4b"; gene_source "ensembl_havana"; gene_biotype "protein_coding"; transcript_name "wnk4b-201"; transcript_source "ensembl"; transcript_biotype "protein_coding"; exon_id "ENSDARE00001173409"; exon_version "1";	chr3	22529032	22529132
chr3	ensembl	CDS	22516946	22517351	gene_id "ENSDARG00000088967"; gene_version "4"; transcript_id "ENSDART00000123054"; transcript_version "3"; exon_number "7"; gene_name "wnk4b"; gene_source "ensembl_havana"; gene_biotype "protein_coding"; transcript_name "wnk4b-201"; transcript_source "ensembl"; transcript_biotype "protein_coding"; protein_id "ENSDARP00000112001"; protein_version "2";	chr3	22529032	22529132
chr3	ensembl	exon	22518294	22518490	gene_id "ENSDARG00000088967"; gene_version "4"; transcript_id "ENSDART00000123054"; transcript_version "3"; exon_number "8"; gene_name "wnk4b"; gene_source "ensembl_havana"; gene_biotype "protein_coding"; transcript_name "wnk4b-201"; transcript_source "ensembl"; transcript_biotype "protein_coding"; exon_id "ENSDARE00001146133"; exon_version "1";	chr3	22529032	22529132
chr3	ensembl	CDS	22518294	22518490	gene_id "ENSDARG00000088967"; gene_version "4"; transcript_id "ENSDART00000123054"; transcript_version "3"; exon_number "8"; gene_name "wnk4b"; gene_source "ensembl_havana"; gene_biotype "protein_coding"; transcript_name "wnk4b-201"; transcript_source "ensembl"; transcript_biotype "protein_coding"; protein_id "ENSDARP00000112001"; protein_version "2";	chr3	22529032	22529132
chr3	ensembl	exon	22519459	22519532	gene_id "ENSDARG00000088967"; gene_version "4"; transcript_id "ENSDART00000123054"; transcript_version "3"; exon_number "9"; gene_name "wnk4b"; gene_source "ensembl_havana"; gene_biotype "protein_coding"; transcript_name "wnk4b-201"; transcript_source "ensembl"; transcript_biotype "protein_coding"; exon_id "ENSDARE00001137363"; exon_version "1";	chr3	22529032	22529132
chr3	ensembl	CDS	22519459	22519532	gene_id "ENSDARG00000088967"; gene_version "4"; transcript_id "ENSDART00000123054"; transcript_version "3"; exon_number "9"; gene_name "wnk4b"; gene_source "ensembl_havana"; gene_biotype "protein_coding"; transcript_name "wnk4b-201"; transcript_source "ensembl"; transcript_biotype "protein_coding"; protein_id "ENSDARP00000112001"; protein_version "2";	chr3	22529032	22529132
chr3	ensembl	exon	22521593	22521728	gene_id "ENSDARG00000088967"; gene_version "4"; transcript_id "ENSDART00000123054"; transcript_version "3"; exon_number "10"; gene_name "wnk4b"; gene_source "ensembl_havana"; gene_biotype "protein_coding"; transcript_name "wnk4b-201"; transcript_source "ensembl"; transcript_biotype "protein_coding"; exon_id "ENSDARE00001146167"; exon_version "1";	chr3	22529032	22529132
chr3	ensembl	CDS	22521593	22521728	gene_id "ENSDARG00000088967"; gene_version "4"; transcript_id "ENSDART00000123054"; transcript_version "3"; exon_number "10"; gene_name "wnk4b"; gene_source "ensembl_havana"; gene_biotype "protein_coding"; transcript_name "wnk4b-201"; transcript_source "ensembl"; transcript_biotype "protein_coding"; protein_id "ENSDARP00000112001"; protein_version "2";	chr3	22529032	22529132
chr3	ensembl	exon	22523213	22523329	gene_id "ENSDARG00000088967"; gene_version "4"; transcript_id "ENSDART00000123054"; transcript_version "3"; exon_number "11"; gene_name "wnk4b"; gene_source "ensembl_havana"; gene_biotype "protein_coding"; transcript_name "wnk4b-201"; transcript_source "ensembl"; transcript_biotype "protein_coding"; exon_id "ENSDARE00001148630"; exon_version "1";	chr3	22529032	22529132
chr3	ensembl	CDS	22523213	22523329	gene_id "ENSDARG00000088967"; gene_version "4"; transcript_id "ENSDART00000123054"; transcript_version "3"; exon_number "11"; gene_name "wnk4b"; gene_source "ensembl_havana"; gene_biotype "protein_coding"; transcript_name "wnk4b-201"; transcript_source "ensembl"; transcript_biotype "protein_coding"; protein_id "ENSDARP00000112001"; protein_version "2";	chr3	22529032	22529132
chr3	ensembl	exon	22527082	22527255	gene_id "ENSDARG00000088967"; gene_version "4"; transcript_id "ENSDART00000123054"; transcript_version "3"; exon_number "12"; gene_name "wnk4b"; gene_source "ensembl_havana"; gene_biotype "protein_coding"; transcript_name "wnk4b-201"; transcript_source "ensembl"; transcript_biotype "protein_coding"; exon_id "ENSDARE00000940316"; exon_version "1";	chr3	22529032	22529132
chr3	ensembl	CDS	22527082	22527255	gene_id "ENSDARG00000088967"; gene_version "4"; transcript_id "ENSDART00000123054"; transcript_version "3"; exon_number "12"; gene_name "wnk4b"; gene_source "ensembl_havana"; gene_biotype "protein_coding"; transcript_name "wnk4b-201"; transcript_source "ensembl"; transcript_biotype "protein_coding"; protein_id "ENSDARP00000112001"; protein_version "2";	chr3	22529032	22529132
chr3	ensembl	exon	22529199	22529253	gene_id "ENSDARG00000088967"; gene_version "4"; transcript_id "ENSDART00000123054"; transcript_version "3"; exon_number "13"; gene_name "wnk4b"; gene_source "ensembl_havana"; gene_biotype "protein_coding"; transcript_name "wnk4b-201"; transcript_source "ensembl"; transcript_biotype "protein_coding"; exon_id "ENSDARE00000898606"; exon_version "1";	chr3	22529032	22529132
chr3	ensembl	CDS	22529199	22529253	gene_id "ENSDARG00000088967"; gene_version "4"; transcript_id "ENSDART00000123054"; transcript_version "3"; exon_number "13"; gene_name "wnk4b"; gene_source "ensembl_havana"; gene_biotype "protein_coding"; transcript_name "wnk4b-201"; transcript_source "ensembl"; transcript_biotype "protein_coding"; protein_id "ENSDARP00000112001"; protein_version "2";	chr3	22529032	22529132
chr3	ensembl	exon	22530386	22530505	gene_id "ENSDARG00000088967"; gene_version "4"; transcript_id "ENSDART00000123054"; transcript_version "3"; exon_number "14"; gene_name "wnk4b"; gene_source "ensembl_havana"; gene_biotype "protein_coding"; transcript_name "wnk4b-201"; transcript_source "ensembl"; transcript_biotype "protein_coding"; exon_id "ENSDARE00000983076"; exon_version "1";	chr3	22529032	22529132
chr3	ensembl	CDS	22530386	22530505	gene_id "ENSDARG00000088967"; gene_version "4"; transcript_id "ENSDART00000123054"; transcript_version "3"; exon_number "14"; gene_name "wnk4b"; gene_source "ensembl_havana"; gene_biotype "protein_coding"; transcript_name "wnk4b-201"; transcript_source "ensembl"; transcript_biotype "protein_coding"; protein_id "ENSDARP00000112001"; protein_version "2";	chr3	22529032	22529132
chr3	ensembl	exon	22534225	22535120	gene_id "ENSDARG00000088967"; gene_version "4"; transcript_id "ENSDART00000123054"; transcript_version "3"; exon_number "15"; gene_name "wnk4b"; gene_source "ensembl_havana"; gene_biotype "protein_coding"; transcript_name "wnk4b-201"; transcript_source "ensembl"; transcript_biotype "protein_coding"; exon_id "ENSDARE00000963131"; exon_version "1";	chr3	22529032	22529132
chr3	ensembl	CDS	22534225	22535120	gene_id "ENSDARG00000088967"; gene_version "4"; transcript_id "ENSDART00000123054"; transcript_version "3"; exon_number "15"; gene_name "wnk4b"; gene_source "ensembl_havana"; gene_biotype "protein_coding"; transcript_name "wnk4b-201"; transcript_source "ensembl"; transcript_biotype "protein_coding"; protein_id "ENSDARP00000112001"; protein_version "2";	chr3	22529032	22529132
chr3	ensembl	exon	22538717	22538825	gene_id "ENSDARG00000088967"; gene_version "4"; transcript_id "ENSDART00000123054"; transcript_version "3"; exon_number "16"; gene_name "wnk4b"; gene_source "ensembl_havana"; gene_biotype "protein_coding"; transcript_name "wnk4b-201"; transcript_source "ensembl"; transcript_biotype "protein_coding"; exon_id "ENSDARE00000939102"; exon_version "1";	chr3	22529032	22529132
chr3	ensembl	CDS	22538717	22538825	gene_id "ENSDARG00000088967"; gene_version "4"; transcript_id "ENSDART00000123054"; transcript_version "3"; exon_number "16"; gene_name "wnk4b"; gene_source "ensembl_havana"; gene_biotype "protein_coding"; transcript_name "wnk4b-201"; transcript_source "ensembl"; transcript_biotype "protein_coding"; protein_id "ENSDARP00000112001"; protein_version "2";	chr3	22529032	22529132
chr3	ensembl	exon	22542183	22542753	gene_id "ENSDARG00000088967"; gene_version "4"; transcript_id "ENSDART00000123054"; transcript_version "3"; exon_number "17"; gene_name "wnk4b"; gene_source "ensembl_havana"; gene_biotype "protein_coding"; transcript_name "wnk4b-201"; transcript_source "ensembl"; transcript_biotype "protein_coding"; exon_id "ENSDARE00000949465"; exon_version "1";	chr3	22529032	22529132
chr3	ensembl	CDS	22542183	22542753	gene_id "ENSDARG00000088967"; gene_version "4"; transcript_id "ENSDART00000123054"; transcript_version "3"; exon_number "17"; gene_name "wnk4b"; gene_source "ensembl_havana"; gene_biotype "protein_coding"; transcript_name "wnk4b-201"; transcript_source "ensembl"; transcript_biotype "protein_coding"; protein_id "ENSDARP00000112001"; protein_version "2";	chr3	22529032	22529132
chr3	ensembl	exon	22544744	22544949	gene_id "ENSDARG00000088967"; gene_version "4"; transcript_id "ENSDART00000123054"; transcript_version "3"; exon_number "18"; gene_name "wnk4b"; gene_source "ensembl_havana"; gene_biotype "protein_coding"; transcript_name "wnk4b-201"; transcript_source "ensembl"; transcript_biotype "protein_coding"; exon_id "ENSDARE00000937495"; exon_version "1";	chr3	22529032	22529132
chr3	ensembl	CDS	22544744	22544949	gene_id "ENSDARG00000088967"; gene_version "4"; transcript_id "ENSDART00000123054"; transcript_version "3"; exon_number "18"; gene_name "wnk4b"; gene_source "ensembl_havana"; gene_biotype "protein_coding"; transcript_name "wnk4b-201"; transcript_source "ensembl"; transcript_biotype "protein_coding"; protein_id "ENSDARP00000112001"; protein_version "2";	chr3	22529032	22529132
chr3	ensembl	exon	22546710	22546804	gene_id "ENSDARG00000088967"; gene_version "4"; transcript_id "ENSDART00000123054"; transcript_version "3"; exon_number "19"; gene_name "wnk4b"; gene_source "ensembl_havana"; gene_biotype "protein_coding"; transcript_name "wnk4b-201"; transcript_source "ensembl"; transcript_biotype "protein_coding"; exon_id "ENSDARE00000917045"; exon_version "1";	chr3	22529032	22529132
chr3	ensembl	CDS	22546710	22546804	gene_id "ENSDARG00000088967"; gene_version "4"; transcript_id "ENSDART00000123054"; transcript_version "3"; exon_number "19"; gene_name "wnk4b"; gene_source "ensembl_havana"; gene_biotype "protein_coding"; transcript_name "wnk4b-201"; transcript_source "ensembl"; transcript_biotype "protein_coding"; protein_id "ENSDARP00000112001"; protein_version "2";	chr3	22529032	22529132
chr3	ensembl	exon	22546949	22546951	gene_id "ENSDARG00000088967"; gene_version "4"; transcript_id "ENSDART00000123054"; transcript_version "3"; exon_number "20"; gene_name "wnk4b"; gene_source "ensembl_havana"; gene_biotype "protein_coding"; transcript_name "wnk4b-201"; transcript_source "ensembl"; transcript_biotype "protein_coding"; exon_id "ENSDARE00001280624"; exon_version "1";	chr3	22529032	22529132
chr3	ensembl	stop_codon	22546949	22546951	gene_id "ENSDARG00000088967"; gene_version "4"; transcript_id "ENSDART00000123054"; transcript_version "3"; exon_number "20"; gene_name "wnk4b"; gene_source "ensembl_havana"; gene_biotype "protein_coding"; transcript_name "wnk4b-201"; transcript_source "ensembl"; transcript_biotype "protein_coding";	chr3	22529032	22529132
chr3	ensembl	five_prime_utr	22432069	22432521	gene_id "ENSDARG00000088967"; gene_version "4"; transcript_id "ENSDART00000123054"; transcript_version "3"; gene_name "wnk4b"; gene_source "ensembl_havana"; gene_biotype "protein_coding"; transcript_name "wnk4b-201"; transcript_source "ensembl"; transcript_biotype "protein_coding";	chr3	22392947	22393046
chr3	ensembl	five_prime_utr	22487499	22487549	gene_id "ENSDARG00000088967"; gene_version "4"; transcript_id "ENSDART00000123054"; transcript_version "3"; gene_name "wnk4b"; gene_source "ensembl_havana"; gene_biotype "protein_coding"; transcript_name "wnk4b-201"; transcript_source "ensembl"; transcript_biotype "protein_coding";	chr3	22529032	22529132
chr3	ensembl	transcript	22442445	22551356	gene_id "ENSDARG00000088967"; gene_version "4"; transcript_id "ENSDART00000190921"; transcript_version "1"; gene_name "wnk4b"; gene_source "ensembl_havana"; gene_biotype "protein_coding"; transcript_name "wnk4b-203"; transcript_source "ensembl"; transcript_biotype "protein_coding";	chr3	22392947	22393046
chr3	ensembl	transcript	22442445	22551356	gene_id "ENSDARG00000088967"; gene_version "4"; transcript_id "ENSDART00000190921"; transcript_version "1"; gene_name "wnk4b"; gene_source "ensembl_havana"; gene_biotype "protein_coding"; transcript_name "wnk4b-203"; transcript_source "ensembl"; transcript_biotype "protein_coding";	chr3	22529032	22529132
chr3	ensembl	exon	22442445	22443954	gene_id "ENSDARG00000088967"; gene_version "4"; transcript_id "ENSDART00000190921"; transcript_version "1"; exon_number "1"; gene_name "wnk4b"; gene_source "ensembl_havana"; gene_biotype "protein_coding"; transcript_name "wnk4b-203"; transcript_source "ensembl"; transcript_biotype "protein_coding"; exon_id "ENSDARE00001275914"; exon_version "1";	chr3	22392947	22393046
chr3	ensembl	exon	22487499	22487671	gene_id "ENSDARG00000088967"; gene_version "4"; transcript_id "ENSDART00000190921"; transcript_version "1"; exon_number "2"; gene_name "wnk4b"; gene_source "ensembl_havana"; gene_biotype "protein_coding"; transcript_name "wnk4b-203"; transcript_source "ensembl"; transcript_biotype "protein_coding"; exon_id "ENSDARE00001308913"; exon_version "1";	chr3	22529032	22529132
chr3	ensembl	CDS	22487499	22487671	gene_id "ENSDARG00000088967"; gene_version "4"; transcript_id "ENSDART00000190921"; transcript_version "1"; exon_number "2"; gene_name "wnk4b"; gene_source "ensembl_havana"; gene_biotype "protein_coding"; transcript_name "wnk4b-203"; transcript_source "ensembl"; transcript_biotype "protein_coding"; protein_id "ENSDARP00000154939"; protein_version "1";	chr3	22529032	22529132
chr3	ensembl	exon	22489334	22489554	gene_id "ENSDARG00000088967"; gene_version "4"; transcript_id "ENSDART00000190921"; transcript_version "1"; exon_number "3"; gene_name "wnk4b"; gene_source "ensembl_havana"; gene_biotype "protein_coding"; transcript_name "wnk4b-203"; transcript_source "ensembl"; transcript_biotype "protein_coding"; exon_id "ENSDARE00001144448"; exon_version "1";	chr3	22529032	22529132
chr3	ensembl	CDS	22489334	22489554	gene_id "ENSDARG00000088967"; gene_version "4"; transcript_id "ENSDART00000190921"; transcript_version "1"; exon_number "3"; gene_name "wnk4b"; gene_source "ensembl_havana"; gene_biotype "protein_coding"; transcript_name "wnk4b-203"; transcript_source "ensembl"; transcript_biotype "protein_coding"; protein_id "ENSDARP00000154939"; protein_version "1";	chr3	22529032	22529132
chr3	ensembl	exon	22490152	22490309	gene_id "ENSDARG00000088967"; gene_version "4"; transcript_id "ENSDART00000190921"; transcript_version "1"; exon_number "4"; gene_name "wnk4b"; gene_source "ensembl_havana"; gene_biotype "protein_coding"; transcript_name "wnk4b-203"; transcript_source "ensembl"; transcript_biotype "protein_coding"; exon_id "ENSDARE00001135240"; exon_version "1";	chr3	22529032	22529132
chr3	ensembl	CDS	22490152	22490309	gene_id "ENSDARG00000088967"; gene_version "4"; transcript_id "ENSDART00000190921"; transcript_version "1"; exon_number "4"; gene_name "wnk4b"; gene_source "ensembl_havana"; gene_biotype "protein_coding"; transcript_name "wnk4b-203"; transcript_source "ensembl"; transcript_biotype "protein_coding"; protein_id "ENSDARP00000154939"; protein_version "1";	chr3	22529032	22529132
chr3	ensembl	exon	22514161	22514249	gene_id "ENSDARG00000088967"; gene_version "4"; transcript_id "ENSDART00000190921"; transcript_version "1"; exon_number "5"; gene_name "wnk4b"; gene_source "ensembl_havana"; gene_biotype "protein_coding"; transcript_name "wnk4b-203"; transcript_source "ensembl"; transcript_biotype "protein_coding"; exon_id "ENSDARE00001137930"; exon_version "1";	chr3	22529032	22529132
chr3	ensembl	CDS	22514161	22514249	gene_id "ENSDARG00000088967"; gene_version "4"; transcript_id "ENSDART00000190921"; transcript_version "1"; exon_number "5"; gene_name "wnk4b"; gene_source "ensembl_havana"; gene_biotype "protein_coding"; transcript_name "wnk4b-203"; transcript_source "ensembl"; transcript_biotype "protein_coding"; protein_id "ENSDARP00000154939"; protein_version "1";	chr3	22529032	22529132
chr3	ensembl	exon	22516650	22516869	gene_id "ENSDARG00000088967"; gene_version "4"; transcript_id "ENSDART00000190921"; transcript_version "1"; exon_number "6"; gene_name "wnk4b"; gene_source "ensembl_havana"; gene_biotype "protein_coding"; transcript_name "wnk4b-203"; transcript_source "ensembl"; transcript_biotype "protein_coding"; exon_id "ENSDARE00001146482"; exon_version "1";	chr3	22529032	22529132
chr3	ensembl	CDS	22516650	22516869	gene_id "ENSDARG00000088967"; gene_version "4"; transcript_id "ENSDART00000190921"; transcript_version "1"; exon_number "6"; gene_name "wnk4b"; gene_source "ensembl_havana"; gene_biotype "protein_coding"; transcript_name "wnk4b-203"; transcript_source "ensembl"; transcript_biotype "protein_coding"; protein_id "ENSDARP00000154939"; protein_version "1";	chr3	22529032	22529132
chr3	ensembl	exon	22516946	22517351	gene_id "ENSDARG00000088967"; gene_version "4"; transcript_id "ENSDART00000190921"; transcript_version "1"; exon_number "7"; gene_name "wnk4b"; gene_source "ensembl_havana"; gene_biotype "protein_coding"; transcript_name "wnk4b-203"; transcript_source "ensembl"; transcript_biotype "protein_coding"; exon_id "ENSDARE00001173409"; exon_version "1";	chr3	22529032	22529132
chr3	ensembl	CDS	22516946	22517351	gene_id "ENSDARG00000088967"; gene_version "4"; transcript_id "ENSDART00000190921"; transcript_version "1"; exon_number "7"; gene_name "wnk4b"; gene_source "ensembl_havana"; gene_biotype "protein_coding"; transcript_name "wnk4b-203"; transcript_source "ensembl"; transcript_biotype "protein_coding"; protein_id "ENSDARP00000154939"; protein_version "1";	chr3	22529032	22529132
chr3	ensembl	exon	22518294	22518490	gene_id "ENSDARG00000088967"; gene_version "4"; transcript_id "ENSDART00000190921"; transcript_version "1"; exon_number "8"; gene_name "wnk4b"; gene_source "ensembl_havana"; gene_biotype "protein_coding"; transcript_name "wnk4b-203"; transcript_source "ensembl"; transcript_biotype "protein_coding"; exon_id "ENSDARE00001146133"; exon_version "1";	chr3	22529032	22529132
chr3	ensembl	CDS	22518294	22518490	gene_id "ENSDARG00000088967"; gene_version "4"; transcript_id "ENSDART00000190921"; transcript_version "1"; exon_number "8"; gene_name "wnk4b"; gene_source "ensembl_havana"; gene_biotype "protein_coding"; transcript_name "wnk4b-203"; transcript_source "ensembl"; transcript_biotype "protein_coding"; protein_id "ENSDARP00000154939"; protein_version "1";	chr3	22529032	22529132
chr3	ensembl	exon	22519459	22519532	gene_id "ENSDARG00000088967"; gene_version "4"; transcript_id "ENSDART00000190921"; transcript_version "1"; exon_number "9"; gene_name "wnk4b"; gene_source "ensembl_havana"; gene_biotype "protein_coding"; transcript_name "wnk4b-203"; transcript_source "ensembl"; transcript_biotype "protein_coding"; exon_id "ENSDARE00001137363"; exon_version "1";	chr3	22529032	22529132
chr3	ensembl	CDS	22519459	22519532	gene_id "ENSDARG00000088967"; gene_version "4"; transcript_id "ENSDART00000190921"; transcript_version "1"; exon_number "9"; gene_name "wnk4b"; gene_source "ensembl_havana"; gene_biotype "protein_coding"; transcript_name "wnk4b-203"; transcript_source "ensembl"; transcript_biotype "protein_coding"; protein_id "ENSDARP00000154939"; protein_version "1";	chr3	22529032	22529132
chr3	ensembl	exon	22521593	22521728	gene_id "ENSDARG00000088967"; gene_version "4"; transcript_id "ENSDART00000190921"; transcript_version "1"; exon_number "10"; gene_name "wnk4b"; gene_source "ensembl_havana"; gene_biotype "protein_coding"; transcript_name "wnk4b-203"; transcript_source "ensembl"; transcript_biotype "protein_coding"; exon_id "ENSDARE00001146167"; exon_version "1";	chr3	22529032	22529132
chr3	ensembl	CDS	22521593	22521728	gene_id "ENSDARG00000088967"; gene_version "4"; transcript_id "ENSDART00000190921"; transcript_version "1"; exon_number "10"; gene_name "wnk4b"; gene_source "ensembl_havana"; gene_biotype "protein_coding"; transcript_name "wnk4b-203"; transcript_source "ensembl"; transcript_biotype "protein_coding"; protein_id "ENSDARP00000154939"; protein_version "1";	chr3	22529032	22529132
chr3	ensembl	exon	22523213	22523329	gene_id "ENSDARG00000088967"; gene_version "4"; transcript_id "ENSDART00000190921"; transcript_version "1"; exon_number "11"; gene_name "wnk4b"; gene_source "ensembl_havana"; gene_biotype "protein_coding"; transcript_name "wnk4b-203"; transcript_source "ensembl"; transcript_biotype "protein_coding"; exon_id "ENSDARE00001148630"; exon_version "1";	chr3	22529032	22529132
chr3	ensembl	CDS	22523213	22523329	gene_id "ENSDARG00000088967"; gene_version "4"; transcript_id "ENSDART00000190921"; transcript_version "1"; exon_number "11"; gene_name "wnk4b"; gene_source "ensembl_havana"; gene_biotype "protein_coding"; transcript_name "wnk4b-203"; transcript_source "ensembl"; transcript_biotype "protein_coding"; protein_id "ENSDARP00000154939"; protein_version "1";	chr3	22529032	22529132
chr3	ensembl	exon	22527082	22527255	gene_id "ENSDARG00000088967"; gene_version "4"; transcript_id "ENSDART00000190921"; transcript_version "1"; exon_number "12"; gene_name "wnk4b"; gene_source "ensembl_havana"; gene_biotype "protein_coding"; transcript_name "wnk4b-203"; transcript_source "ensembl"; transcript_biotype "protein_coding"; exon_id "ENSDARE00000940316"; exon_version "1";	chr3	22529032	22529132
chr3	ensembl	CDS	22527082	22527255	gene_id "ENSDARG00000088967"; gene_version "4"; transcript_id "ENSDART00000190921"; transcript_version "1"; exon_number "12"; gene_name "wnk4b"; gene_source "ensembl_havana"; gene_biotype "protein_coding"; transcript_name "wnk4b-203"; transcript_source "ensembl"; transcript_biotype "protein_coding"; protein_id "ENSDARP00000154939"; protein_version "1";	chr3	22529032	22529132
chr3	ensembl	exon	22529199	22529253	gene_id "ENSDARG00000088967"; gene_version "4"; transcript_id "ENSDART00000190921"; transcript_version "1"; exon_number "13"; gene_name "wnk4b"; gene_source "ensembl_havana"; gene_biotype "protein_coding"; transcript_name "wnk4b-203"; transcript_source "ensembl"; transcript_biotype "protein_coding"; exon_id "ENSDARE00000898606"; exon_version "1";	chr3	22529032	22529132
chr3	ensembl	CDS	22529199	22529253	gene_id "ENSDARG00000088967"; gene_version "4"; transcript_id "ENSDART00000190921"; transcript_version "1"; exon_number "13"; gene_name "wnk4b"; gene_source "ensembl_havana"; gene_biotype "protein_coding"; transcript_name "wnk4b-203"; transcript_source "ensembl"; transcript_biotype "protein_coding"; protein_id "ENSDARP00000154939"; protein_version "1";	chr3	22529032	22529132
chr3	ensembl	exon	22530386	22530505	gene_id "ENSDARG00000088967"; gene_version "4"; transcript_id "ENSDART00000190921"; transcript_version "1"; exon_number "14"; gene_name "wnk4b"; gene_source "ensembl_havana"; gene_biotype "protein_coding"; transcript_name "wnk4b-203"; transcript_source "ensembl"; transcript_biotype "protein_coding"; exon_id "ENSDARE00000983076"; exon_version "1";	chr3	22529032	22529132
chr3	ensembl	CDS	22530386	22530505	gene_id "ENSDARG00000088967"; gene_version "4"; transcript_id "ENSDART00000190921"; transcript_version "1"; exon_number "14"; gene_name "wnk4b"; gene_source "ensembl_havana"; gene_biotype "protein_coding"; transcript_name "wnk4b-203"; transcript_source "ensembl"; transcript_biotype "protein_coding"; protein_id "ENSDARP00000154939"; protein_version "1";	chr3	22529032	22529132
chr3	ensembl	exon	22534225	22535120	gene_id "ENSDARG00000088967"; gene_version "4"; transcript_id "ENSDART00000190921"; transcript_version "1"; exon_number "15"; gene_name "wnk4b"; gene_source "ensembl_havana"; gene_biotype "protein_coding"; transcript_name "wnk4b-203"; transcript_source "ensembl"; transcript_biotype "protein_coding"; exon_id "ENSDARE00000963131"; exon_version "1";	chr3	22529032	22529132
chr3	ensembl	CDS	22534225	22535120	gene_id "ENSDARG00000088967"; gene_version "4"; transcript_id "ENSDART00000190921"; transcript_version "1"; exon_number "15"; gene_name "wnk4b"; gene_source "ensembl_havana"; gene_biotype "protein_coding"; transcript_name "wnk4b-203"; transcript_source "ensembl"; transcript_biotype "protein_coding"; protein_id "ENSDARP00000154939"; protein_version "1";	chr3	22529032	22529132
chr3	ensembl	exon	22538717	22538825	gene_id "ENSDARG00000088967"; gene_version "4"; transcript_id "ENSDART00000190921"; transcript_version "1"; exon_number "16"; gene_name "wnk4b"; gene_source "ensembl_havana"; gene_biotype "protein_coding"; transcript_name "wnk4b-203"; transcript_source "ensembl"; transcript_biotype "protein_coding"; exon_id "ENSDARE00000939102"; exon_version "1";	chr3	22529032	22529132
chr3	ensembl	CDS	22538717	22538825	gene_id "ENSDARG00000088967"; gene_version "4"; transcript_id "ENSDART00000190921"; transcript_version "1"; exon_number "16"; gene_name "wnk4b"; gene_source "ensembl_havana"; gene_biotype "protein_coding"; transcript_name "wnk4b-203"; transcript_source "ensembl"; transcript_biotype "protein_coding"; protein_id "ENSDARP00000154939"; protein_version "1";	chr3	22529032	22529132
chr3	ensembl	exon	22542183	22542753	gene_id "ENSDARG00000088967"; gene_version "4"; transcript_id "ENSDART00000190921"; transcript_version "1"; exon_number "17"; gene_name "wnk4b"; gene_source "ensembl_havana"; gene_biotype "protein_coding"; transcript_name "wnk4b-203"; transcript_source "ensembl"; transcript_biotype "protein_coding"; exon_id "ENSDARE00000949465"; exon_version "1";	chr3	22529032	22529132
chr3	ensembl	CDS	22542183	22542753	gene_id "ENSDARG00000088967"; gene_version "4"; transcript_id "ENSDART00000190921"; transcript_version "1"; exon_number "17"; gene_name "wnk4b"; gene_source "ensembl_havana"; gene_biotype "protein_coding"; transcript_name "wnk4b-203"; transcript_source "ensembl"; transcript_biotype "protein_coding"; protein_id "ENSDARP00000154939"; protein_version "1";	chr3	22529032	22529132
chr3	ensembl	exon	22544744	22544949	gene_id "ENSDARG00000088967"; gene_version "4"; transcript_id "ENSDART00000190921"; transcript_version "1"; exon_number "18"; gene_name "wnk4b"; gene_source "ensembl_havana"; gene_biotype "protein_coding"; transcript_name "wnk4b-203"; transcript_source "ensembl"; transcript_biotype "protein_coding"; exon_id "ENSDARE00000937495"; exon_version "1";	chr3	22529032	22529132
chr3	ensembl	CDS	22544744	22544949	gene_id "ENSDARG00000088967"; gene_version "4"; transcript_id "ENSDART00000190921"; transcript_version "1"; exon_number "18"; gene_name "wnk4b"; gene_source "ensembl_havana"; gene_biotype "protein_coding"; transcript_name "wnk4b-203"; transcript_source "ensembl"; transcript_biotype "protein_coding"; protein_id "ENSDARP00000154939"; protein_version "1";	chr3	22529032	22529132
chr3	ensembl	exon	22546710	22546804	gene_id "ENSDARG00000088967"; gene_version "4"; transcript_id "ENSDART00000190921"; transcript_version "1"; exon_number "19"; gene_name "wnk4b"; gene_source "ensembl_havana"; gene_biotype "protein_coding"; transcript_name "wnk4b-203"; transcript_source "ensembl"; transcript_biotype "protein_coding"; exon_id "ENSDARE00000917045"; exon_version "1";	chr3	22529032	22529132
chr3	ensembl	CDS	22546710	22546804	gene_id "ENSDARG00000088967"; gene_version "4"; transcript_id "ENSDART00000190921"; transcript_version "1"; exon_number "19"; gene_name "wnk4b"; gene_source "ensembl_havana"; gene_biotype "protein_coding"; transcript_name "wnk4b-203"; transcript_source "ensembl"; transcript_biotype "protein_coding"; protein_id "ENSDARP00000154939"; protein_version "1";	chr3	22529032	22529132
chr3	ensembl	exon	22546949	22551356	gene_id "ENSDARG00000088967"; gene_version "4"; transcript_id "ENSDART00000190921"; transcript_version "1"; exon_number "20"; gene_name "wnk4b"; gene_source "ensembl_havana"; gene_biotype "protein_coding"; transcript_name "wnk4b-203"; transcript_source "ensembl"; transcript_biotype "protein_coding"; exon_id "ENSDARE00001318343"; exon_version "1";	chr3	22529032	22529132
chr3	ensembl	stop_codon	22546949	22546951	gene_id "ENSDARG00000088967"; gene_version "4"; transcript_id "ENSDART00000190921"; transcript_version "1"; exon_number "20"; gene_name "wnk4b"; gene_source "ensembl_havana"; gene_biotype "protein_coding"; transcript_name "wnk4b-203"; transcript_source "ensembl"; transcript_biotype "protein_coding";	chr3	22529032	22529132
chr3	ensembl	five_prime_utr	22442445	22443321	gene_id "ENSDARG00000088967"; gene_version "4"; transcript_id "ENSDART00000190921"; transcript_version "1"; gene_name "wnk4b"; gene_source "ensembl_havana"; gene_biotype "protein_coding"; transcript_name "wnk4b-203"; transcript_source "ensembl"; transcript_biotype "protein_coding";	chr3	22392947	22393046
chr3	ensembl	three_prime_utr	22546952	22551356	gene_id "ENSDARG00000088967"; gene_version "4"; transcript_id "ENSDART00000190921"; transcript_version "1"; gene_name "wnk4b"; gene_source "ensembl_havana"; gene_biotype "protein_coding"; transcript_name "wnk4b-203"; transcript_source "ensembl"; transcript_biotype "protein_coding";	chr3	22529032	22529132
chr3	havana	transcript	22443313	22547301	gene_id "ENSDARG00000088967"; gene_version "4"; transcript_id "ENSDART00000156450"; transcript_version "3"; gene_name "wnk4b"; gene_source "ensembl_havana"; gene_biotype "protein_coding"; transcript_name "wnk4b-202"; transcript_source "havana"; transcript_biotype "protein_coding"; tag "cds_start_NF"; tag "mRNA_start_NF";	chr3	22529032	22529132
chr3	havana	exon	22487499	22487623	gene_id "ENSDARG00000088967"; gene_version "4"; transcript_id "ENSDART00000156450"; transcript_version "3"; exon_number "2"; gene_name "wnk4b"; gene_source "ensembl_havana"; gene_biotype "protein_coding"; transcript_name "wnk4b-202"; transcript_source "havana"; transcript_biotype "protein_coding"; exon_id "ENSDARE00001142162"; exon_version "1"; tag "cds_start_NF"; tag "mRNA_start_NF";	chr3	22529032	22529132
chr3	havana	CDS	22487499	22487623	gene_id "ENSDARG00000088967"; gene_version "4"; transcript_id "ENSDART00000156450"; transcript_version "3"; exon_number "2"; gene_name "wnk4b"; gene_source "ensembl_havana"; gene_biotype "protein_coding"; transcript_name "wnk4b-202"; transcript_source "havana"; transcript_biotype "protein_coding"; protein_id "ENSDARP00000129294"; protein_version "1"; tag "cds_start_NF"; tag "mRNA_start_NF";	chr3	22529032	22529132
chr3	havana	exon	22489334	22489554	gene_id "ENSDARG00000088967"; gene_version "4"; transcript_id "ENSDART00000156450"; transcript_version "3"; exon_number "3"; gene_name "wnk4b"; gene_source "ensembl_havana"; gene_biotype "protein_coding"; transcript_name "wnk4b-202"; transcript_source "havana"; transcript_biotype "protein_coding"; exon_id "ENSDARE00001144448"; exon_version "1"; tag "cds_start_NF"; tag "mRNA_start_NF";	chr3	22529032	22529132
chr3	havana	CDS	22489334	22489554	gene_id "ENSDARG00000088967"; gene_version "4"; transcript_id "ENSDART00000156450"; transcript_version "3"; exon_number "3"; gene_name "wnk4b"; gene_source "ensembl_havana"; gene_biotype "protein_coding"; transcript_name "wnk4b-202"; transcript_source "havana"; transcript_biotype "protein_coding"; protein_id "ENSDARP00000129294"; protein_version "1"; tag "cds_start_NF"; tag "mRNA_start_NF";	chr3	22529032	22529132
chr3	havana	exon	22490152	22490309	gene_id "ENSDARG00000088967"; gene_version "4"; transcript_id "ENSDART00000156450"; transcript_version "3"; exon_number "4"; gene_name "wnk4b"; gene_source "ensembl_havana"; gene_biotype "protein_coding"; transcript_name "wnk4b-202"; transcript_source "havana"; transcript_biotype "protein_coding"; exon_id "ENSDARE00001135240"; exon_version "1"; tag "cds_start_NF"; tag "mRNA_start_NF";	chr3	22529032	22529132
chr3	havana	CDS	22490152	22490309	gene_id "ENSDARG00000088967"; gene_version "4"; transcript_id "ENSDART00000156450"; transcript_version "3"; exon_number "4"; gene_name "wnk4b"; gene_source "ensembl_havana"; gene_biotype "protein_coding"; transcript_name "wnk4b-202"; transcript_source "havana"; transcript_biotype "protein_coding"; protein_id "ENSDARP00000129294"; protein_version "1"; tag "cds_start_NF"; tag "mRNA_start_NF";	chr3	22529032	22529132
chr3	havana	exon	22514161	22514249	gene_id "ENSDARG00000088967"; gene_version "4"; transcript_id "ENSDART00000156450"; transcript_version "3"; exon_number "5"; gene_name "wnk4b"; gene_source "ensembl_havana"; gene_biotype "protein_coding"; transcript_name "wnk4b-202"; transcript_source "havana"; transcript_biotype "protein_coding"; exon_id "ENSDARE00001137930"; exon_version "1"; tag "cds_start_NF"; tag "mRNA_start_NF";	chr3	22529032	22529132
chr3	havana	CDS	22514161	22514249	gene_id "ENSDARG00000088967"; gene_version "4"; transcript_id "ENSDART00000156450"; transcript_version "3"; exon_number "5"; gene_name "wnk4b"; gene_source "ensembl_havana"; gene_biotype "protein_coding"; transcript_name "wnk4b-202"; transcript_source "havana"; transcript_biotype "protein_coding"; protein_id "ENSDARP00000129294"; protein_version "1"; tag "cds_start_NF"; tag "mRNA_start_NF";	chr3	22529032	22529132
chr3	havana	exon	22516650	22516869	gene_id "ENSDARG00000088967"; gene_version "4"; transcript_id "ENSDART00000156450"; transcript_version "3"; exon_number "6"; gene_name "wnk4b"; gene_source "ensembl_havana"; gene_biotype "protein_coding"; transcript_name "wnk4b-202"; transcript_source "havana"; transcript_biotype "protein_coding"; exon_id "ENSDARE00001146482"; exon_version "1"; tag "cds_start_NF"; tag "mRNA_start_NF";	chr3	22529032	22529132
chr3	havana	CDS	22516650	22516869	gene_id "ENSDARG00000088967"; gene_version "4"; transcript_id "ENSDART00000156450"; transcript_version "3"; exon_number "6"; gene_name "wnk4b"; gene_source "ensembl_havana"; gene_biotype "protein_coding"; transcript_name "wnk4b-202"; transcript_source "havana"; transcript_biotype "protein_coding"; protein_id "ENSDARP00000129294"; protein_version "1"; tag "cds_start_NF"; tag "mRNA_start_NF";	chr3	22529032	22529132
chr3	havana	exon	22516946	22517072	gene_id "ENSDARG00000088967"; gene_version "4"; transcript_id "ENSDART00000156450"; transcript_version "3"; exon_number "7"; gene_name "wnk4b"; gene_source "ensembl_havana"; gene_biotype "protein_coding"; transcript_name "wnk4b-202"; transcript_source "havana"; transcript_biotype "protein_coding"; exon_id "ENSDARE00001144188"; exon_version "1"; tag "cds_start_NF"; tag "mRNA_start_NF";	chr3	22529032	22529132
chr3	havana	CDS	22516946	22517072	gene_id "ENSDARG00000088967"; gene_version "4"; transcript_id "ENSDART00000156450"; transcript_version "3"; exon_number "7"; gene_name "wnk4b"; gene_source "ensembl_havana"; gene_biotype "protein_coding"; transcript_name "wnk4b-202"; transcript_source "havana"; transcript_biotype "protein_coding"; protein_id "ENSDARP00000129294"; protein_version "1"; tag "cds_start_NF"; tag "mRNA_start_NF";	chr3	22529032	22529132
chr3	havana	exon	22517202	22517351	gene_id "ENSDARG00000088967"; gene_version "4"; transcript_id "ENSDART00000156450"; transcript_version "3"; exon_number "8"; gene_name "wnk4b"; gene_source "ensembl_havana"; gene_biotype "protein_coding"; transcript_name "wnk4b-202"; transcript_source "havana"; transcript_biotype "protein_coding"; exon_id "ENSDARE00001144333"; exon_version "1"; tag "cds_start_NF"; tag "mRNA_start_NF";	chr3	22529032	22529132
chr3	havana	CDS	22517202	22517351	gene_id "ENSDARG00000088967"; gene_version "4"; transcript_id "ENSDART00000156450"; transcript_version "3"; exon_number "8"; gene_name "wnk4b"; gene_source "ensembl_havana"; gene_biotype "protein_coding"; transcript_name "wnk4b-202"; transcript_source "havana"; transcript_biotype "protein_coding"; protein_id "ENSDARP00000129294"; protein_version "1"; tag "cds_start_NF"; tag "mRNA_start_NF";	chr3	22529032	22529132
chr3	havana	exon	22518294	22518490	gene_id "ENSDARG00000088967"; gene_version "4"; transcript_id "ENSDART00000156450"; transcript_version "3"; exon_number "9"; gene_name "wnk4b"; gene_source "ensembl_havana"; gene_biotype "protein_coding"; transcript_name "wnk4b-202"; transcript_source "havana"; transcript_biotype "protein_coding"; exon_id "ENSDARE00001146133"; exon_version "1"; tag "cds_start_NF"; tag "mRNA_start_NF";	chr3	22529032	22529132
chr3	havana	CDS	22518294	22518490	gene_id "ENSDARG00000088967"; gene_version "4"; transcript_id "ENSDART00000156450"; transcript_version "3"; exon_number "9"; gene_name "wnk4b"; gene_source "ensembl_havana"; gene_biotype "protein_coding"; transcript_name "wnk4b-202"; transcript_source "havana"; transcript_biotype "protein_coding"; protein_id "ENSDARP00000129294"; protein_version "1"; tag "cds_start_NF"; tag "mRNA_start_NF";	chr3	22529032	22529132
chr3	havana	exon	22519459	22519532	gene_id "ENSDARG00000088967"; gene_version "4"; transcript_id "ENSDART00000156450"; transcript_version "3"; exon_number "10"; gene_name "wnk4b"; gene_source "ensembl_havana"; gene_biotype "protein_coding"; transcript_name "wnk4b-202"; transcript_source "havana"; transcript_biotype "protein_coding"; exon_id "ENSDARE00001137363"; exon_version "1"; tag "cds_start_NF"; tag "mRNA_start_NF";	chr3	22529032	22529132
chr3	havana	CDS	22519459	22519532	gene_id "ENSDARG00000088967"; gene_version "4"; transcript_id "ENSDART00000156450"; transcript_version "3"; exon_number "10"; gene_name "wnk4b"; gene_source "ensembl_havana"; gene_biotype "protein_coding"; transcript_name "wnk4b-202"; transcript_source "havana"; transcript_biotype "protein_coding"; protein_id "ENSDARP00000129294"; protein_version "1"; tag "cds_start_NF"; tag "mRNA_start_NF";	chr3	22529032	22529132
chr3	havana	exon	22521593	22521728	gene_id "ENSDARG00000088967"; gene_version "4"; transcript_id "ENSDART00000156450"; transcript_version "3"; exon_number "11"; gene_name "wnk4b"; gene_source "ensembl_havana"; gene_biotype "protein_coding"; transcript_name "wnk4b-202"; transcript_source "havana"; transcript_biotype "protein_coding"; exon_id "ENSDARE00001146167"; exon_version "1"; tag "cds_start_NF"; tag "mRNA_start_NF";	chr3	22529032	22529132
chr3	havana	CDS	22521593	22521728	gene_id "ENSDARG00000088967"; gene_version "4"; transcript_id "ENSDART00000156450"; transcript_version "3"; exon_number "11"; gene_name "wnk4b"; gene_source "ensembl_havana"; gene_biotype "protein_coding"; transcript_name "wnk4b-202"; transcript_source "havana"; transcript_biotype "protein_coding"; protein_id "ENSDARP00000129294"; protein_version "1"; tag "cds_start_NF"; tag "mRNA_start_NF";	chr3	22529032	22529132
chr3	havana	exon	22523213	22523329	gene_id "ENSDARG00000088967"; gene_version "4"; transcript_id "ENSDART00000156450"; transcript_version "3"; exon_number "12"; gene_name "wnk4b"; gene_source "ensembl_havana"; gene_biotype "protein_coding"; transcript_name "wnk4b-202"; transcript_source "havana"; transcript_biotype "protein_coding"; exon_id "ENSDARE00001148630"; exon_version "1"; tag "cds_start_NF"; tag "mRNA_start_NF";	chr3	22529032	22529132
chr3	havana	CDS	22523213	22523329	gene_id "ENSDARG00000088967"; gene_version "4"; transcript_id "ENSDART00000156450"; transcript_version "3"; exon_number "12"; gene_name "wnk4b"; gene_source "ensembl_havana"; gene_biotype "protein_coding"; transcript_name "wnk4b-202"; transcript_source "havana"; transcript_biotype "protein_coding"; protein_id "ENSDARP00000129294"; protein_version "1"; tag "cds_start_NF"; tag "mRNA_start_NF";	chr3	22529032	22529132
chr3	havana	exon	22527082	22527255	gene_id "ENSDARG00000088967"; gene_version "4"; transcript_id "ENSDART00000156450"; transcript_version "3"; exon_number "13"; gene_name "wnk4b"; gene_source "ensembl_havana"; gene_biotype "protein_coding"; transcript_name "wnk4b-202"; transcript_source "havana"; transcript_biotype "protein_coding"; exon_id "ENSDARE00000940316"; exon_version "1"; tag "cds_start_NF"; tag "mRNA_start_NF";	chr3	22529032	22529132
chr3	havana	CDS	22527082	22527255	gene_id "ENSDARG00000088967"; gene_version "4"; transcript_id "ENSDART00000156450"; transcript_version "3"; exon_number "13"; gene_name "wnk4b"; gene_source "ensembl_havana"; gene_biotype "protein_coding"; transcript_name "wnk4b-202"; transcript_source "havana"; transcript_biotype "protein_coding"; protein_id "ENSDARP00000129294"; protein_version "1"; tag "cds_start_NF"; tag "mRNA_start_NF";	chr3	22529032	22529132
chr3	havana	exon	22529199	22529253	gene_id "ENSDARG00000088967"; gene_version "4"; transcript_id "ENSDART00000156450"; transcript_version "3"; exon_number "14"; gene_name "wnk4b"; gene_source "ensembl_havana"; gene_biotype "protein_coding"; transcript_name "wnk4b-202"; transcript_source "havana"; transcript_biotype "protein_coding"; exon_id "ENSDARE00000898606"; exon_version "1"; tag "cds_start_NF"; tag "mRNA_start_NF";	chr3	22529032	22529132
chr3	havana	CDS	22529199	22529253	gene_id "ENSDARG00000088967"; gene_version "4"; transcript_id "ENSDART00000156450"; transcript_version "3"; exon_number "14"; gene_name "wnk4b"; gene_source "ensembl_havana"; gene_biotype "protein_coding"; transcript_name "wnk4b-202"; transcript_source "havana"; transcript_biotype "protein_coding"; protein_id "ENSDARP00000129294"; protein_version "1"; tag "cds_start_NF"; tag "mRNA_start_NF";	chr3	22529032	22529132
chr3	havana	exon	22530386	22530505	gene_id "ENSDARG00000088967"; gene_version "4"; transcript_id "ENSDART00000156450"; transcript_version "3"; exon_number "15"; gene_name "wnk4b"; gene_source "ensembl_havana"; gene_biotype "protein_coding"; transcript_name "wnk4b-202"; transcript_source "havana"; transcript_biotype "protein_coding"; exon_id "ENSDARE00000983076"; exon_version "1"; tag "cds_start_NF"; tag "mRNA_start_NF";	chr3	22529032	22529132
chr3	havana	CDS	22530386	22530505	gene_id "ENSDARG00000088967"; gene_version "4"; transcript_id "ENSDART00000156450"; transcript_version "3"; exon_number "15"; gene_name "wnk4b"; gene_source "ensembl_havana"; gene_biotype "protein_coding"; transcript_name "wnk4b-202"; transcript_source "havana"; transcript_biotype "protein_coding"; protein_id "ENSDARP00000129294"; protein_version "1"; tag "cds_start_NF"; tag "mRNA_start_NF";	chr3	22529032	22529132
chr3	havana	exon	22534225	22535120	gene_id "ENSDARG00000088967"; gene_version "4"; transcript_id "ENSDART00000156450"; transcript_version "3"; exon_number "16"; gene_name "wnk4b"; gene_source "ensembl_havana"; gene_biotype "protein_coding"; transcript_name "wnk4b-202"; transcript_source "havana"; transcript_biotype "protein_coding"; exon_id "ENSDARE00000963131"; exon_version "1"; tag "cds_start_NF"; tag "mRNA_start_NF";	chr3	22529032	22529132
chr3	havana	CDS	22534225	22535120	gene_id "ENSDARG00000088967"; gene_version "4"; transcript_id "ENSDART00000156450"; transcript_version "3"; exon_number "16"; gene_name "wnk4b"; gene_source "ensembl_havana"; gene_biotype "protein_coding"; transcript_name "wnk4b-202"; transcript_source "havana"; transcript_biotype "protein_coding"; protein_id "ENSDARP00000129294"; protein_version "1"; tag "cds_start_NF"; tag "mRNA_start_NF";	chr3	22529032	22529132
chr3	havana	exon	22538717	22538825	gene_id "ENSDARG00000088967"; gene_version "4"; transcript_id "ENSDART00000156450"; transcript_version "3"; exon_number "17"; gene_name "wnk4b"; gene_source "ensembl_havana"; gene_biotype "protein_coding"; transcript_name "wnk4b-202"; transcript_source "havana"; transcript_biotype "protein_coding"; exon_id "ENSDARE00000939102"; exon_version "1"; tag "cds_start_NF"; tag "mRNA_start_NF";	chr3	22529032	22529132
chr3	havana	CDS	22538717	22538825	gene_id "ENSDARG00000088967"; gene_version "4"; transcript_id "ENSDART00000156450"; transcript_version "3"; exon_number "17"; gene_name "wnk4b"; gene_source "ensembl_havana"; gene_biotype "protein_coding"; transcript_name "wnk4b-202"; transcript_source "havana"; transcript_biotype "protein_coding"; protein_id "ENSDARP00000129294"; protein_version "1"; tag "cds_start_NF"; tag "mRNA_start_NF";	chr3	22529032	22529132
chr3	havana	exon	22542183	22542753	gene_id "ENSDARG00000088967"; gene_version "4"; transcript_id "ENSDART00000156450"; transcript_version "3"; exon_number "18"; gene_name "wnk4b"; gene_source "ensembl_havana"; gene_biotype "protein_coding"; transcript_name "wnk4b-202"; transcript_source "havana"; transcript_biotype "protein_coding"; exon_id "ENSDARE00000949465"; exon_version "1"; tag "cds_start_NF"; tag "mRNA_start_NF";	chr3	22529032	22529132
chr3	havana	CDS	22542183	22542753	gene_id "ENSDARG00000088967"; gene_version "4"; transcript_id "ENSDART00000156450"; transcript_version "3"; exon_number "18"; gene_name "wnk4b"; gene_source "ensembl_havana"; gene_biotype "protein_coding"; transcript_name "wnk4b-202"; transcript_source "havana"; transcript_biotype "protein_coding"; protein_id "ENSDARP00000129294"; protein_version "1"; tag "cds_start_NF"; tag "mRNA_start_NF";	chr3	22529032	22529132
chr3	havana	exon	22544744	22544949	gene_id "ENSDARG00000088967"; gene_version "4"; transcript_id "ENSDART00000156450"; transcript_version "3"; exon_number "19"; gene_name "wnk4b"; gene_source "ensembl_havana"; gene_biotype "protein_coding"; transcript_name "wnk4b-202"; transcript_source "havana"; transcript_biotype "protein_coding"; exon_id "ENSDARE00000937495"; exon_version "1"; tag "cds_start_NF"; tag "mRNA_start_NF";	chr3	22529032	22529132
chr3	havana	CDS	22544744	22544949	gene_id "ENSDARG00000088967"; gene_version "4"; transcript_id "ENSDART00000156450"; transcript_version "3"; exon_number "19"; gene_name "wnk4b"; gene_source "ensembl_havana"; gene_biotype "protein_coding"; transcript_name "wnk4b-202"; transcript_source "havana"; transcript_biotype "protein_coding"; protein_id "ENSDARP00000129294"; protein_version "1"; tag "cds_start_NF"; tag "mRNA_start_NF";	chr3	22529032	22529132
chr3	havana	exon	22546710	22546804	gene_id "ENSDARG00000088967"; gene_version "4"; transcript_id "ENSDART00000156450"; transcript_version "3"; exon_number "20"; gene_name "wnk4b"; gene_source "ensembl_havana"; gene_biotype "protein_coding"; transcript_name "wnk4b-202"; transcript_source "havana"; transcript_biotype "protein_coding"; exon_id "ENSDARE00000917045"; exon_version "1"; tag "cds_start_NF"; tag "mRNA_start_NF";	chr3	22529032	22529132
chr3	havana	CDS	22546710	22546804	gene_id "ENSDARG00000088967"; gene_version "4"; transcript_id "ENSDART00000156450"; transcript_version "3"; exon_number "20"; gene_name "wnk4b"; gene_source "ensembl_havana"; gene_biotype "protein_coding"; transcript_name "wnk4b-202"; transcript_source "havana"; transcript_biotype "protein_coding"; protein_id "ENSDARP00000129294"; protein_version "1"; tag "cds_start_NF"; tag "mRNA_start_NF";	chr3	22529032	22529132
chr3	havana	exon	22546949	22547301	gene_id "ENSDARG00000088967"; gene_version "4"; transcript_id "ENSDART00000156450"; transcript_version "3"; exon_number "21"; gene_name "wnk4b"; gene_source "ensembl_havana"; gene_biotype "protein_coding"; transcript_name "wnk4b-202"; transcript_source "havana"; transcript_biotype "protein_coding"; exon_id "ENSDARE00001145280"; exon_version "1"; tag "cds_start_NF"; tag "mRNA_start_NF";	chr3	22529032	22529132
chr3	havana	stop_codon	22546949	22546951	gene_id "ENSDARG00000088967"; gene_version "4"; transcript_id "ENSDART00000156450"; transcript_version "3"; exon_number "21"; gene_name "wnk4b"; gene_source "ensembl_havana"; gene_biotype "protein_coding"; transcript_name "wnk4b-202"; transcript_source "havana"; transcript_biotype "protein_coding"; tag "cds_start_NF"; tag "mRNA_start_NF";	chr3	22529032	22529132
chr3	havana	three_prime_utr	22546952	22547301	gene_id "ENSDARG00000088967"; gene_version "4"; transcript_id "ENSDART00000156450"; transcript_version "3"; gene_name "wnk4b"; gene_source "ensembl_havana"; gene_biotype "protein_coding"; transcript_name "wnk4b-202"; transcript_source "havana"; transcript_biotype "protein_coding"; tag "cds_start_NF"; tag "mRNA_start_NF";	chr3	22529032	22529132
chr3	ensembl	gene	22568987	22569106	gene_id "ENSDARG00000098339"; gene_version "2"; gene_name "RF00001"; gene_source "ensembl"; gene_biotype "rRNA";	chr3	22529032	22529132
chr3	ensembl	gene	22568987	22569106	gene_id "ENSDARG00000098339"; gene_version "2"; gene_name "RF00001"; gene_source "ensembl"; gene_biotype "rRNA";	chr3	22618489	22618589
chr3	ensembl	transcript	22568987	22569106	gene_id "ENSDARG00000098339"; gene_version "2"; transcript_id "ENSDART00000170501"; transcript_version "2"; gene_name "RF00001"; gene_source "ensembl"; gene_biotype "rRNA"; transcript_name "RF00001.510-201"; transcript_source "ensembl"; transcript_biotype "rRNA";	chr3	22529032	22529132
chr3	ensembl	transcript	22568987	22569106	gene_id "ENSDARG00000098339"; gene_version "2"; transcript_id "ENSDART00000170501"; transcript_version "2"; gene_name "RF00001"; gene_source "ensembl"; gene_biotype "rRNA"; transcript_name "RF00001.510-201"; transcript_source "ensembl"; transcript_biotype "rRNA";	chr3	22618489	22618589
chr3	ensembl	exon	22568987	22569106	gene_id "ENSDARG00000098339"; gene_version "2"; transcript_id "ENSDART00000170501"; transcript_version "2"; exon_number "1"; gene_name "RF00001"; gene_source "ensembl"; gene_biotype "rRNA"; transcript_name "RF00001.510-201"; transcript_source "ensembl"; transcript_biotype "rRNA"; exon_id "ENSDARE00001171200"; exon_version "1";	chr3	22529032	22529132
chr3	ensembl	exon	22568987	22569106	gene_id "ENSDARG00000098339"; gene_version "2"; transcript_id "ENSDART00000170501"; transcript_version "2"; exon_number "1"; gene_name "RF00001"; gene_source "ensembl"; gene_biotype "rRNA"; transcript_name "RF00001.510-201"; transcript_source "ensembl"; transcript_biotype "rRNA"; exon_id "ENSDARE00001171200"; exon_version "1";	chr3	22618489	22618589
chr3	ensembl_havana	gene	22578369	22817455	gene_id "ENSDARG00000079097"; gene_version "6"; gene_name "tanc2a"; gene_source "ensembl_havana"; gene_biotype "protein_coding";	chr3	22529032	22529132
chr3	ensembl_havana	gene	22578369	22817455	gene_id "ENSDARG00000079097"; gene_version "6"; gene_name "tanc2a"; gene_source "ensembl_havana"; gene_biotype "protein_coding";	chr3	22618489	22618589
chr3	ensembl_havana	gene	22578369	22817455	gene_id "ENSDARG00000079097"; gene_version "6"; gene_name "tanc2a"; gene_source "ensembl_havana"; gene_biotype "protein_coding";	chr3	22635033	22635133
chr3	ensembl_havana	gene	22578369	22817455	gene_id "ENSDARG00000079097"; gene_version "6"; gene_name "tanc2a"; gene_source "ensembl_havana"; gene_biotype "protein_coding";	chr3	22626998	22627098
chr3	ensembl_havana	gene	22578369	22817455	gene_id "ENSDARG00000079097"; gene_version "6"; gene_name "tanc2a"; gene_source "ensembl_havana"; gene_biotype "protein_coding";	chr3	22629101	22629200
chr3	ensembl_havana	gene	22578369	22817455	gene_id "ENSDARG00000079097"; gene_version "6"; gene_name "tanc2a"; gene_source "ensembl_havana"; gene_biotype "protein_coding";	chr3	22685609	22685709
chr3	ensembl_havana	gene	22578369	22817455	gene_id "ENSDARG00000079097"; gene_version "6"; gene_name "tanc2a"; gene_source "ensembl_havana"; gene_biotype "protein_coding";	chr3	22675690	22675789
chr3	ensembl_havana	gene	22578369	22817455	gene_id "ENSDARG00000079097"; gene_version "6"; gene_name "tanc2a"; gene_source "ensembl_havana"; gene_biotype "protein_coding";	chr3	22717166	22717265
chr3	ensembl_havana	gene	22578369	22817455	gene_id "ENSDARG00000079097"; gene_version "6"; gene_name "tanc2a"; gene_source "ensembl_havana"; gene_biotype "protein_coding";	chr3	22784612	22784712
chr3	ensembl_havana	gene	22578369	22817455	gene_id "ENSDARG00000079097"; gene_version "6"; gene_name "tanc2a"; gene_source "ensembl_havana"; gene_biotype "protein_coding";	chr3	22834361	22834460
chr3	ensembl	transcript	22578369	22817455	gene_id "ENSDARG00000079097"; gene_version "6"; transcript_id "ENSDART00000187695"; transcript_version "1"; gene_name "tanc2a"; gene_source "ensembl_havana"; gene_biotype "protein_coding"; transcript_name "tanc2a-205"; transcript_source "ensembl"; transcript_biotype "protein_coding";	chr3	22529032	22529132
chr3	ensembl	transcript	22578369	22817455	gene_id "ENSDARG00000079097"; gene_version "6"; transcript_id "ENSDART00000187695"; transcript_version "1"; gene_name "tanc2a"; gene_source "ensembl_havana"; gene_biotype "protein_coding"; transcript_name "tanc2a-205"; transcript_source "ensembl"; transcript_biotype "protein_coding";	chr3	22618489	22618589
chr3	ensembl	transcript	22578369	22817455	gene_id "ENSDARG00000079097"; gene_version "6"; transcript_id "ENSDART00000187695"; transcript_version "1"; gene_name "tanc2a"; gene_source "ensembl_havana"; gene_biotype "protein_coding"; transcript_name "tanc2a-205"; transcript_source "ensembl"; transcript_biotype "protein_coding";	chr3	22635033	22635133
chr3	ensembl	transcript	22578369	22817455	gene_id "ENSDARG00000079097"; gene_version "6"; transcript_id "ENSDART00000187695"; transcript_version "1"; gene_name "tanc2a"; gene_source "ensembl_havana"; gene_biotype "protein_coding"; transcript_name "tanc2a-205"; transcript_source "ensembl"; transcript_biotype "protein_coding";	chr3	22626998	22627098
chr3	ensembl	transcript	22578369	22817455	gene_id "ENSDARG00000079097"; gene_version "6"; transcript_id "ENSDART00000187695"; transcript_version "1"; gene_name "tanc2a"; gene_source "ensembl_havana"; gene_biotype "protein_coding"; transcript_name "tanc2a-205"; transcript_source "ensembl"; transcript_biotype "protein_coding";	chr3	22629101	22629200
chr3	ensembl	transcript	22578369	22817455	gene_id "ENSDARG00000079097"; gene_version "6"; transcript_id "ENSDART00000187695"; transcript_version "1"; gene_name "tanc2a"; gene_source "ensembl_havana"; gene_biotype "protein_coding"; transcript_name "tanc2a-205"; transcript_source "ensembl"; transcript_biotype "protein_coding";	chr3	22685609	22685709
chr3	ensembl	transcript	22578369	22817455	gene_id "ENSDARG00000079097"; gene_version "6"; transcript_id "ENSDART00000187695"; transcript_version "1"; gene_name "tanc2a"; gene_source "ensembl_havana"; gene_biotype "protein_coding"; transcript_name "tanc2a-205"; transcript_source "ensembl"; transcript_biotype "protein_coding";	chr3	22675690	22675789
chr3	ensembl	transcript	22578369	22817455	gene_id "ENSDARG00000079097"; gene_version "6"; transcript_id "ENSDART00000187695"; transcript_version "1"; gene_name "tanc2a"; gene_source "ensembl_havana"; gene_biotype "protein_coding"; transcript_name "tanc2a-205"; transcript_source "ensembl"; transcript_biotype "protein_coding";	chr3	22717166	22717265
chr3	ensembl	transcript	22578369	22817455	gene_id "ENSDARG00000079097"; gene_version "6"; transcript_id "ENSDART00000187695"; transcript_version "1"; gene_name "tanc2a"; gene_source "ensembl_havana"; gene_biotype "protein_coding"; transcript_name "tanc2a-205"; transcript_source "ensembl"; transcript_biotype "protein_coding";	chr3	22784612	22784712
chr3	ensembl	transcript	22578369	22817455	gene_id "ENSDARG00000079097"; gene_version "6"; transcript_id "ENSDART00000187695"; transcript_version "1"; gene_name "tanc2a"; gene_source "ensembl_havana"; gene_biotype "protein_coding"; transcript_name "tanc2a-205"; transcript_source "ensembl"; transcript_biotype "protein_coding";	chr3	22834361	22834460
chr3	ensembl	exon	22578369	22578722	gene_id "ENSDARG00000079097"; gene_version "6"; transcript_id "ENSDART00000187695"; transcript_version "1"; exon_number "1"; gene_name "tanc2a"; gene_source "ensembl_havana"; gene_biotype "protein_coding"; transcript_name "tanc2a-205"; transcript_source "ensembl"; transcript_biotype "protein_coding"; exon_id "ENSDARE00001291212"; exon_version "1";	chr3	22529032	22529132
chr3	ensembl	exon	22578369	22578722	gene_id "ENSDARG00000079097"; gene_version "6"; transcript_id "ENSDART00000187695"; transcript_version "1"; exon_number "1"; gene_name "tanc2a"; gene_source "ensembl_havana"; gene_biotype "protein_coding"; transcript_name "tanc2a-205"; transcript_source "ensembl"; transcript_biotype "protein_coding"; exon_id "ENSDARE00001291212"; exon_version "1";	chr3	22618489	22618589
chr3	ensembl	exon	22578369	22578722	gene_id "ENSDARG00000079097"; gene_version "6"; transcript_id "ENSDART00000187695"; transcript_version "1"; exon_number "1"; gene_name "tanc2a"; gene_source "ensembl_havana"; gene_biotype "protein_coding"; transcript_name "tanc2a-205"; transcript_source "ensembl"; transcript_biotype "protein_coding"; exon_id "ENSDARE00001291212"; exon_version "1";	chr3	22626998	22627098
chr3	ensembl	exon	22636665	22636786	gene_id "ENSDARG00000079097"; gene_version "6"; transcript_id "ENSDART00000187695"; transcript_version "1"; exon_number "2"; gene_name "tanc2a"; gene_source "ensembl_havana"; gene_biotype "protein_coding"; transcript_name "tanc2a-205"; transcript_source "ensembl"; transcript_biotype "protein_coding"; exon_id "ENSDARE00001072741"; exon_version "1";	chr3	22618489	22618589
chr3	ensembl	exon	22636665	22636786	gene_id "ENSDARG00000079097"; gene_version "6"; transcript_id "ENSDART00000187695"; transcript_version "1"; exon_number "2"; gene_name "tanc2a"; gene_source "ensembl_havana"; gene_biotype "protein_coding"; transcript_name "tanc2a-205"; transcript_source "ensembl"; transcript_biotype "protein_coding"; exon_id "ENSDARE00001072741"; exon_version "1";	chr3	22635033	22635133
chr3	ensembl	exon	22636665	22636786	gene_id "ENSDARG00000079097"; gene_version "6"; transcript_id "ENSDART00000187695"; transcript_version "1"; exon_number "2"; gene_name "tanc2a"; gene_source "ensembl_havana"; gene_biotype "protein_coding"; transcript_name "tanc2a-205"; transcript_source "ensembl"; transcript_biotype "protein_coding"; exon_id "ENSDARE00001072741"; exon_version "1";	chr3	22626998	22627098
chr3	ensembl	exon	22636665	22636786	gene_id "ENSDARG00000079097"; gene_version "6"; transcript_id "ENSDART00000187695"; transcript_version "1"; exon_number "2"; gene_name "tanc2a"; gene_source "ensembl_havana"; gene_biotype "protein_coding"; transcript_name "tanc2a-205"; transcript_source "ensembl"; transcript_biotype "protein_coding"; exon_id "ENSDARE00001072741"; exon_version "1";	chr3	22629101	22629200
chr3	ensembl	exon	22636665	22636786	gene_id "ENSDARG00000079097"; gene_version "6"; transcript_id "ENSDART00000187695"; transcript_version "1"; exon_number "2"; gene_name "tanc2a"; gene_source "ensembl_havana"; gene_biotype "protein_coding"; transcript_name "tanc2a-205"; transcript_source "ensembl"; transcript_biotype "protein_coding"; exon_id "ENSDARE00001072741"; exon_version "1";	chr3	22685609	22685709
chr3	ensembl	exon	22636665	22636786	gene_id "ENSDARG00000079097"; gene_version "6"; transcript_id "ENSDART00000187695"; transcript_version "1"; exon_number "2"; gene_name "tanc2a"; gene_source "ensembl_havana"; gene_biotype "protein_coding"; transcript_name "tanc2a-205"; transcript_source "ensembl"; transcript_biotype "protein_coding"; exon_id "ENSDARE00001072741"; exon_version "1";	chr3	22675690	22675789
chr3	ensembl	exon	22686739	22686836	gene_id "ENSDARG00000079097"; gene_version "6"; transcript_id "ENSDART00000187695"; transcript_version "1"; exon_number "3"; gene_name "tanc2a"; gene_source "ensembl_havana"; gene_biotype "protein_coding"; transcript_name "tanc2a-205"; transcript_source "ensembl"; transcript_biotype "protein_coding"; exon_id "ENSDARE00001129700"; exon_version "1";	chr3	22685609	22685709
chr3	ensembl	exon	22686739	22686836	gene_id "ENSDARG00000079097"; gene_version "6"; transcript_id "ENSDART00000187695"; transcript_version "1"; exon_number "3"; gene_name "tanc2a"; gene_source "ensembl_havana"; gene_biotype "protein_coding"; transcript_name "tanc2a-205"; transcript_source "ensembl"; transcript_biotype "protein_coding"; exon_id "ENSDARE00001129700"; exon_version "1";	chr3	22675690	22675789
chr3	ensembl	exon	22686739	22686836	gene_id "ENSDARG00000079097"; gene_version "6"; transcript_id "ENSDART00000187695"; transcript_version "1"; exon_number "3"; gene_name "tanc2a"; gene_source "ensembl_havana"; gene_biotype "protein_coding"; transcript_name "tanc2a-205"; transcript_source "ensembl"; transcript_biotype "protein_coding"; exon_id "ENSDARE00001129700"; exon_version "1";	chr3	22717166	22717265
chr3	ensembl	CDS	22686773	22686836	gene_id "ENSDARG00000079097"; gene_version "6"; transcript_id "ENSDART00000187695"; transcript_version "1"; exon_number "3"; gene_name "tanc2a"; gene_source "ensembl_havana"; gene_biotype "protein_coding"; transcript_name "tanc2a-205"; transcript_source "ensembl"; transcript_biotype "protein_coding"; protein_id "ENSDARP00000146066"; protein_version "1";	chr3	22685609	22685709
chr3	ensembl	CDS	22686773	22686836	gene_id "ENSDARG00000079097"; gene_version "6"; transcript_id "ENSDART00000187695"; transcript_version "1"; exon_number "3"; gene_name "tanc2a"; gene_source "ensembl_havana"; gene_biotype "protein_coding"; transcript_name "tanc2a-205"; transcript_source "ensembl"; transcript_biotype "protein_coding"; protein_id "ENSDARP00000146066"; protein_version "1";	chr3	22675690	22675789
chr3	ensembl	CDS	22686773	22686836	gene_id "ENSDARG00000079097"; gene_version "6"; transcript_id "ENSDART00000187695"; transcript_version "1"; exon_number "3"; gene_name "tanc2a"; gene_source "ensembl_havana"; gene_biotype "protein_coding"; transcript_name "tanc2a-205"; transcript_source "ensembl"; transcript_biotype "protein_coding"; protein_id "ENSDARP00000146066"; protein_version "1";	chr3	22717166	22717265
chr3	ensembl	start_codon	22686773	22686775	gene_id "ENSDARG00000079097"; gene_version "6"; transcript_id "ENSDART00000187695"; transcript_version "1"; exon_number "3"; gene_name "tanc2a"; gene_source "ensembl_havana"; gene_biotype "protein_coding"; transcript_name "tanc2a-205"; transcript_source "ensembl"; transcript_biotype "protein_coding";	chr3	22685609	22685709
chr3	ensembl	start_codon	22686773	22686775	gene_id "ENSDARG00000079097"; gene_version "6"; transcript_id "ENSDART00000187695"; transcript_version "1"; exon_number "3"; gene_name "tanc2a"; gene_source "ensembl_havana"; gene_biotype "protein_coding"; transcript_name "tanc2a-205"; transcript_source "ensembl"; transcript_biotype "protein_coding";	chr3	22675690	22675789
chr3	ensembl	start_codon	22686773	22686775	gene_id "ENSDARG00000079097"; gene_version "6"; transcript_id "ENSDART00000187695"; transcript_version "1"; exon_number "3"; gene_name "tanc2a"; gene_source "ensembl_havana"; gene_biotype "protein_coding"; transcript_name "tanc2a-205"; transcript_source "ensembl"; transcript_biotype "protein_coding";	chr3	22717166	22717265
chr3	ensembl	exon	22725829	22726011	gene_id "ENSDARG00000079097"; gene_version "6"; transcript_id "ENSDART00000187695"; transcript_version "1"; exon_number "4"; gene_name "tanc2a"; gene_source "ensembl_havana"; gene_biotype "protein_coding"; transcript_name "tanc2a-205"; transcript_source "ensembl"; transcript_biotype "protein_coding"; exon_id "ENSDARE00000888120"; exon_version "1";	chr3	22685609	22685709
chr3	ensembl	exon	22725829	22726011	gene_id "ENSDARG00000079097"; gene_version "6"; transcript_id "ENSDART00000187695"; transcript_version "1"; exon_number "4"; gene_name "tanc2a"; gene_source "ensembl_havana"; gene_biotype "protein_coding"; transcript_name "tanc2a-205"; transcript_source "ensembl"; transcript_biotype "protein_coding"; exon_id "ENSDARE00000888120"; exon_version "1";	chr3	22717166	22717265
chr3	ensembl	CDS	22725829	22726011	gene_id "ENSDARG00000079097"; gene_version "6"; transcript_id "ENSDART00000187695"; transcript_version "1"; exon_number "4"; gene_name "tanc2a"; gene_source "ensembl_havana"; gene_biotype "protein_coding"; transcript_name "tanc2a-205"; transcript_source "ensembl"; transcript_biotype "protein_coding"; protein_id "ENSDARP00000146066"; protein_version "1";	chr3	22685609	22685709
chr3	ensembl	CDS	22725829	22726011	gene_id "ENSDARG00000079097"; gene_version "6"; transcript_id "ENSDART00000187695"; transcript_version "1"; exon_number "4"; gene_name "tanc2a"; gene_source "ensembl_havana"; gene_biotype "protein_coding"; transcript_name "tanc2a-205"; transcript_source "ensembl"; transcript_biotype "protein_coding"; protein_id "ENSDARP00000146066"; protein_version "1";	chr3	22717166	22717265
chr3	ensembl	exon	22760768	22760916	gene_id "ENSDARG00000079097"; gene_version "6"; transcript_id "ENSDART00000187695"; transcript_version "1"; exon_number "5"; gene_name "tanc2a"; gene_source "ensembl_havana"; gene_biotype "protein_coding"; transcript_name "tanc2a-205"; transcript_source "ensembl"; transcript_biotype "protein_coding"; exon_id "ENSDARE00000961760"; exon_version "1";	chr3	22717166	22717265
chr3	ensembl	exon	22760768	22760916	gene_id "ENSDARG00000079097"; gene_version "6"; transcript_id "ENSDART00000187695"; transcript_version "1"; exon_number "5"; gene_name "tanc2a"; gene_source "ensembl_havana"; gene_biotype "protein_coding"; transcript_name "tanc2a-205"; transcript_source "ensembl"; transcript_biotype "protein_coding"; exon_id "ENSDARE00000961760"; exon_version "1";	chr3	22784612	22784712
chr3	ensembl	CDS	22760768	22760916	gene_id "ENSDARG00000079097"; gene_version "6"; transcript_id "ENSDART00000187695"; transcript_version "1"; exon_number "5"; gene_name "tanc2a"; gene_source "ensembl_havana"; gene_biotype "protein_coding"; transcript_name "tanc2a-205"; transcript_source "ensembl"; transcript_biotype "protein_coding"; protein_id "ENSDARP00000146066"; protein_version "1";	chr3	22717166	22717265
chr3	ensembl	CDS	22760768	22760916	gene_id "ENSDARG00000079097"; gene_version "6"; transcript_id "ENSDART00000187695"; transcript_version "1"; exon_number "5"; gene_name "tanc2a"; gene_source "ensembl_havana"; gene_biotype "protein_coding"; transcript_name "tanc2a-205"; transcript_source "ensembl"; transcript_biotype "protein_coding"; protein_id "ENSDARP00000146066"; protein_version "1";	chr3	22784612	22784712
chr3	ensembl	exon	22767538	22767727	gene_id "ENSDARG00000079097"; gene_version "6"; transcript_id "ENSDART00000187695"; transcript_version "1"; exon_number "6"; gene_name "tanc2a"; gene_source "ensembl_havana"; gene_biotype "protein_coding"; transcript_name "tanc2a-205"; transcript_source "ensembl"; transcript_biotype "protein_coding"; exon_id "ENSDARE00000949078"; exon_version "1";	chr3	22784612	22784712
chr3	ensembl	CDS	22767538	22767727	gene_id "ENSDARG00000079097"; gene_version "6"; transcript_id "ENSDART00000187695"; transcript_version "1"; exon_number "6"; gene_name "tanc2a"; gene_source "ensembl_havana"; gene_biotype "protein_coding"; transcript_name "tanc2a-205"; transcript_source "ensembl"; transcript_biotype "protein_coding"; protein_id "ENSDARP00000146066"; protein_version "1";	chr3	22784612	22784712
chr3	ensembl	exon	22768177	22768428	gene_id "ENSDARG00000079097"; gene_version "6"; transcript_id "ENSDART00000187695"; transcript_version "1"; exon_number "7"; gene_name "tanc2a"; gene_source "ensembl_havana"; gene_biotype "protein_coding"; transcript_name "tanc2a-205"; transcript_source "ensembl"; transcript_biotype "protein_coding"; exon_id "ENSDARE00000893689"; exon_version "1";	chr3	22784612	22784712
chr3	ensembl	CDS	22768177	22768428	gene_id "ENSDARG00000079097"; gene_version "6"; transcript_id "ENSDART00000187695"; transcript_version "1"; exon_number "7"; gene_name "tanc2a"; gene_source "ensembl_havana"; gene_biotype "protein_coding"; transcript_name "tanc2a-205"; transcript_source "ensembl"; transcript_biotype "protein_coding"; protein_id "ENSDARP00000146066"; protein_version "1";	chr3	22784612	22784712
chr3	ensembl	exon	22776146	22776274	gene_id "ENSDARG00000079097"; gene_version "6"; transcript_id "ENSDART00000187695"; transcript_version "1"; exon_number "8"; gene_name "tanc2a"; gene_source "ensembl_havana"; gene_biotype "protein_coding"; transcript_name "tanc2a-205"; transcript_source "ensembl"; transcript_biotype "protein_coding"; exon_id "ENSDARE00000949200"; exon_version "1";	chr3	22784612	22784712
chr3	ensembl	CDS	22776146	22776274	gene_id "ENSDARG00000079097"; gene_version "6"; transcript_id "ENSDART00000187695"; transcript_version "1"; exon_number "8"; gene_name "tanc2a"; gene_source "ensembl_havana"; gene_biotype "protein_coding"; transcript_name "tanc2a-205"; transcript_source "ensembl"; transcript_biotype "protein_coding"; protein_id "ENSDARP00000146066"; protein_version "1";	chr3	22784612	22784712
chr3	ensembl	exon	22783108	22783389	gene_id "ENSDARG00000079097"; gene_version "6"; transcript_id "ENSDART00000187695"; transcript_version "1"; exon_number "9"; gene_name "tanc2a"; gene_source "ensembl_havana"; gene_biotype "protein_coding"; transcript_name "tanc2a-205"; transcript_source "ensembl"; transcript_biotype "protein_coding"; exon_id "ENSDARE00000976550"; exon_version "1";	chr3	22784612	22784712
chr3	ensembl	CDS	22783108	22783389	gene_id "ENSDARG00000079097"; gene_version "6"; transcript_id "ENSDART00000187695"; transcript_version "1"; exon_number "9"; gene_name "tanc2a"; gene_source "ensembl_havana"; gene_biotype "protein_coding"; transcript_name "tanc2a-205"; transcript_source "ensembl"; transcript_biotype "protein_coding"; protein_id "ENSDARP00000146066"; protein_version "1";	chr3	22784612	22784712
chr3	ensembl	exon	22784418	22784545	gene_id "ENSDARG00000079097"; gene_version "6"; transcript_id "ENSDART00000187695"; transcript_version "1"; exon_number "10"; gene_name "tanc2a"; gene_source "ensembl_havana"; gene_biotype "protein_coding"; transcript_name "tanc2a-205"; transcript_source "ensembl"; transcript_biotype "protein_coding"; exon_id "ENSDARE00000918844"; exon_version "1";	chr3	22784612	22784712
chr3	ensembl	exon	22784418	22784545	gene_id "ENSDARG00000079097"; gene_version "6"; transcript_id "ENSDART00000187695"; transcript_version "1"; exon_number "10"; gene_name "tanc2a"; gene_source "ensembl_havana"; gene_biotype "protein_coding"; transcript_name "tanc2a-205"; transcript_source "ensembl"; transcript_biotype "protein_coding"; exon_id "ENSDARE00000918844"; exon_version "1";	chr3	22834361	22834460
chr3	ensembl	CDS	22784418	22784545	gene_id "ENSDARG00000079097"; gene_version "6"; transcript_id "ENSDART00000187695"; transcript_version "1"; exon_number "10"; gene_name "tanc2a"; gene_source "ensembl_havana"; gene_biotype "protein_coding"; transcript_name "tanc2a-205"; transcript_source "ensembl"; transcript_biotype "protein_coding"; protein_id "ENSDARP00000146066"; protein_version "1";	chr3	22784612	22784712
chr3	ensembl	CDS	22784418	22784545	gene_id "ENSDARG00000079097"; gene_version "6"; transcript_id "ENSDART00000187695"; transcript_version "1"; exon_number "10"; gene_name "tanc2a"; gene_source "ensembl_havana"; gene_biotype "protein_coding"; transcript_name "tanc2a-205"; transcript_source "ensembl"; transcript_biotype "protein_coding"; protein_id "ENSDARP00000146066"; protein_version "1";	chr3	22834361	22834460
chr3	ensembl	exon	22788013	22788244	gene_id "ENSDARG00000079097"; gene_version "6"; transcript_id "ENSDART00000187695"; transcript_version "1"; exon_number "11"; gene_name "tanc2a"; gene_source "ensembl_havana"; gene_biotype "protein_coding"; transcript_name "tanc2a-205"; transcript_source "ensembl"; transcript_biotype "protein_coding"; exon_id "ENSDARE00000982016"; exon_version "1";	chr3	22784612	22784712
chr3	ensembl	exon	22788013	22788244	gene_id "ENSDARG00000079097"; gene_version "6"; transcript_id "ENSDART00000187695"; transcript_version "1"; exon_number "11"; gene_name "tanc2a"; gene_source "ensembl_havana"; gene_biotype "protein_coding"; transcript_name "tanc2a-205"; transcript_source "ensembl"; transcript_biotype "protein_coding"; exon_id "ENSDARE00000982016"; exon_version "1";	chr3	22834361	22834460
chr3	ensembl	CDS	22788013	22788244	gene_id "ENSDARG00000079097"; gene_version "6"; transcript_id "ENSDART00000187695"; transcript_version "1"; exon_number "11"; gene_name "tanc2a"; gene_source "ensembl_havana"; gene_biotype "protein_coding"; transcript_name "tanc2a-205"; transcript_source "ensembl"; transcript_biotype "protein_coding"; protein_id "ENSDARP00000146066"; protein_version "1";	chr3	22784612	22784712
chr3	ensembl	CDS	22788013	22788244	gene_id "ENSDARG00000079097"; gene_version "6"; transcript_id "ENSDART00000187695"; transcript_version "1"; exon_number "11"; gene_name "tanc2a"; gene_source "ensembl_havana"; gene_biotype "protein_coding"; transcript_name "tanc2a-205"; transcript_source "ensembl"; transcript_biotype "protein_coding"; protein_id "ENSDARP00000146066"; protein_version "1";	chr3	22834361	22834460
chr3	ensembl	exon	22788357	22788526	gene_id "ENSDARG00000079097"; gene_version "6"; transcript_id "ENSDART00000187695"; transcript_version "1"; exon_number "12"; gene_name "tanc2a"; gene_source "ensembl_havana"; gene_biotype "protein_coding"; transcript_name "tanc2a-205"; transcript_source "ensembl"; transcript_biotype "protein_coding"; exon_id "ENSDARE00000910884"; exon_version "1";	chr3	22784612	22784712
chr3	ensembl	exon	22788357	22788526	gene_id "ENSDARG00000079097"; gene_version "6"; transcript_id "ENSDART00000187695"; transcript_version "1"; exon_number "12"; gene_name "tanc2a"; gene_source "ensembl_havana"; gene_biotype "protein_coding"; transcript_name "tanc2a-205"; transcript_source "ensembl"; transcript_biotype "protein_coding"; exon_id "ENSDARE00000910884"; exon_version "1";	chr3	22834361	22834460
chr3	ensembl	CDS	22788357	22788526	gene_id "ENSDARG00000079097"; gene_version "6"; transcript_id "ENSDART00000187695"; transcript_version "1"; exon_number "12"; gene_name "tanc2a"; gene_source "ensembl_havana"; gene_biotype "protein_coding"; transcript_name "tanc2a-205"; transcript_source "ensembl"; transcript_biotype "protein_coding"; protein_id "ENSDARP00000146066"; protein_version "1";	chr3	22784612	22784712
chr3	ensembl	CDS	22788357	22788526	gene_id "ENSDARG00000079097"; gene_version "6"; transcript_id "ENSDART00000187695"; transcript_version "1"; exon_number "12"; gene_name "tanc2a"; gene_source "ensembl_havana"; gene_biotype "protein_coding"; transcript_name "tanc2a-205"; transcript_source "ensembl"; transcript_biotype "protein_coding"; protein_id "ENSDARP00000146066"; protein_version "1";	chr3	22834361	22834460
chr3	ensembl	exon	22789627	22789905	gene_id "ENSDARG00000079097"; gene_version "6"; transcript_id "ENSDART00000187695"; transcript_version "1"; exon_number "13"; gene_name "tanc2a"; gene_source "ensembl_havana"; gene_biotype "protein_coding"; transcript_name "tanc2a-205"; transcript_source "ensembl"; transcript_biotype "protein_coding"; exon_id "ENSDARE00000974885"; exon_version "1";	chr3	22784612	22784712
chr3	ensembl	exon	22789627	22789905	gene_id "ENSDARG00000079097"; gene_version "6"; transcript_id "ENSDART00000187695"; transcript_version "1"; exon_number "13"; gene_name "tanc2a"; gene_source "ensembl_havana"; gene_biotype "protein_coding"; transcript_name "tanc2a-205"; transcript_source "ensembl"; transcript_biotype "protein_coding"; exon_id "ENSDARE00000974885"; exon_version "1";	chr3	22834361	22834460
chr3	ensembl	CDS	22789627	22789905	gene_id "ENSDARG00000079097"; gene_version "6"; transcript_id "ENSDART00000187695"; transcript_version "1"; exon_number "13"; gene_name "tanc2a"; gene_source "ensembl_havana"; gene_biotype "protein_coding"; transcript_name "tanc2a-205"; transcript_source "ensembl"; transcript_biotype "protein_coding"; protein_id "ENSDARP00000146066"; protein_version "1";	chr3	22784612	22784712
chr3	ensembl	CDS	22789627	22789905	gene_id "ENSDARG00000079097"; gene_version "6"; transcript_id "ENSDART00000187695"; transcript_version "1"; exon_number "13"; gene_name "tanc2a"; gene_source "ensembl_havana"; gene_biotype "protein_coding"; transcript_name "tanc2a-205"; transcript_source "ensembl"; transcript_biotype "protein_coding"; protein_id "ENSDARP00000146066"; protein_version "1";	chr3	22834361	22834460
chr3	ensembl	exon	22790025	22790356	gene_id "ENSDARG00000079097"; gene_version "6"; transcript_id "ENSDART00000187695"; transcript_version "1"; exon_number "14"; gene_name "tanc2a"; gene_source "ensembl_havana"; gene_biotype "protein_coding"; transcript_name "tanc2a-205"; transcript_source "ensembl"; transcript_biotype "protein_coding"; exon_id "ENSDARE00000941475"; exon_version "1";	chr3	22784612	22784712
chr3	ensembl	exon	22790025	22790356	gene_id "ENSDARG00000079097"; gene_version "6"; transcript_id "ENSDART00000187695"; transcript_version "1"; exon_number "14"; gene_name "tanc2a"; gene_source "ensembl_havana"; gene_biotype "protein_coding"; transcript_name "tanc2a-205"; transcript_source "ensembl"; transcript_biotype "protein_coding"; exon_id "ENSDARE00000941475"; exon_version "1";	chr3	22834361	22834460
chr3	ensembl	CDS	22790025	22790356	gene_id "ENSDARG00000079097"; gene_version "6"; transcript_id "ENSDART00000187695"; transcript_version "1"; exon_number "14"; gene_name "tanc2a"; gene_source "ensembl_havana"; gene_biotype "protein_coding"; transcript_name "tanc2a-205"; transcript_source "ensembl"; transcript_biotype "protein_coding"; protein_id "ENSDARP00000146066"; protein_version "1";	chr3	22784612	22784712
chr3	ensembl	CDS	22790025	22790356	gene_id "ENSDARG00000079097"; gene_version "6"; transcript_id "ENSDART00000187695"; transcript_version "1"; exon_number "14"; gene_name "tanc2a"; gene_source "ensembl_havana"; gene_biotype "protein_coding"; transcript_name "tanc2a-205"; transcript_source "ensembl"; transcript_biotype "protein_coding"; protein_id "ENSDARP00000146066"; protein_version "1";	chr3	22834361	22834460
chr3	ensembl	exon	22790565	22790673	gene_id "ENSDARG00000079097"; gene_version "6"; transcript_id "ENSDART00000187695"; transcript_version "1"; exon_number "15"; gene_name "tanc2a"; gene_source "ensembl_havana"; gene_biotype "protein_coding"; transcript_name "tanc2a-205"; transcript_source "ensembl"; transcript_biotype "protein_coding"; exon_id "ENSDARE00000805260"; exon_version "1";	chr3	22784612	22784712
chr3	ensembl	exon	22790565	22790673	gene_id "ENSDARG00000079097"; gene_version "6"; transcript_id "ENSDART00000187695"; transcript_version "1"; exon_number "15"; gene_name "tanc2a"; gene_source "ensembl_havana"; gene_biotype "protein_coding"; transcript_name "tanc2a-205"; transcript_source "ensembl"; transcript_biotype "protein_coding"; exon_id "ENSDARE00000805260"; exon_version "1";	chr3	22834361	22834460
chr3	ensembl	CDS	22790565	22790673	gene_id "ENSDARG00000079097"; gene_version "6"; transcript_id "ENSDART00000187695"; transcript_version "1"; exon_number "15"; gene_name "tanc2a"; gene_source "ensembl_havana"; gene_biotype "protein_coding"; transcript_name "tanc2a-205"; transcript_source "ensembl"; transcript_biotype "protein_coding"; protein_id "ENSDARP00000146066"; protein_version "1";	chr3	22784612	22784712
chr3	ensembl	CDS	22790565	22790673	gene_id "ENSDARG00000079097"; gene_version "6"; transcript_id "ENSDART00000187695"; transcript_version "1"; exon_number "15"; gene_name "tanc2a"; gene_source "ensembl_havana"; gene_biotype "protein_coding"; transcript_name "tanc2a-205"; transcript_source "ensembl"; transcript_biotype "protein_coding"; protein_id "ENSDARP00000146066"; protein_version "1";	chr3	22834361	22834460
chr3	ensembl	exon	22790838	22790960	gene_id "ENSDARG00000079097"; gene_version "6"; transcript_id "ENSDART00000187695"; transcript_version "1"; exon_number "16"; gene_name "tanc2a"; gene_source "ensembl_havana"; gene_biotype "protein_coding"; transcript_name "tanc2a-205"; transcript_source "ensembl"; transcript_biotype "protein_coding"; exon_id "ENSDARE00000813474"; exon_version "1";	chr3	22784612	22784712
chr3	ensembl	exon	22790838	22790960	gene_id "ENSDARG00000079097"; gene_version "6"; transcript_id "ENSDART00000187695"; transcript_version "1"; exon_number "16"; gene_name "tanc2a"; gene_source "ensembl_havana"; gene_biotype "protein_coding"; transcript_name "tanc2a-205"; transcript_source "ensembl"; transcript_biotype "protein_coding"; exon_id "ENSDARE00000813474"; exon_version "1";	chr3	22834361	22834460
chr3	ensembl	CDS	22790838	22790960	gene_id "ENSDARG00000079097"; gene_version "6"; transcript_id "ENSDART00000187695"; transcript_version "1"; exon_number "16"; gene_name "tanc2a"; gene_source "ensembl_havana"; gene_biotype "protein_coding"; transcript_name "tanc2a-205"; transcript_source "ensembl"; transcript_biotype "protein_coding"; protein_id "ENSDARP00000146066"; protein_version "1";	chr3	22784612	22784712
chr3	ensembl	CDS	22790838	22790960	gene_id "ENSDARG00000079097"; gene_version "6"; transcript_id "ENSDART00000187695"; transcript_version "1"; exon_number "16"; gene_name "tanc2a"; gene_source "ensembl_havana"; gene_biotype "protein_coding"; transcript_name "tanc2a-205"; transcript_source "ensembl"; transcript_biotype "protein_coding"; protein_id "ENSDARP00000146066"; protein_version "1";	chr3	22834361	22834460
chr3	ensembl	exon	22791860	22792096	gene_id "ENSDARG00000079097"; gene_version "6"; transcript_id "ENSDART00000187695"; transcript_version "1"; exon_number "17"; gene_name "tanc2a"; gene_source "ensembl_havana"; gene_biotype "protein_coding"; transcript_name "tanc2a-205"; transcript_source "ensembl"; transcript_biotype "protein_coding"; exon_id "ENSDARE00000777706"; exon_version "1";	chr3	22784612	22784712
chr3	ensembl	exon	22791860	22792096	gene_id "ENSDARG00000079097"; gene_version "6"; transcript_id "ENSDART00000187695"; transcript_version "1"; exon_number "17"; gene_name "tanc2a"; gene_source "ensembl_havana"; gene_biotype "protein_coding"; transcript_name "tanc2a-205"; transcript_source "ensembl"; transcript_biotype "protein_coding"; exon_id "ENSDARE00000777706"; exon_version "1";	chr3	22834361	22834460
chr3	ensembl	CDS	22791860	22792096	gene_id "ENSDARG00000079097"; gene_version "6"; transcript_id "ENSDART00000187695"; transcript_version "1"; exon_number "17"; gene_name "tanc2a"; gene_source "ensembl_havana"; gene_biotype "protein_coding"; transcript_name "tanc2a-205"; transcript_source "ensembl"; transcript_biotype "protein_coding"; protein_id "ENSDARP00000146066"; protein_version "1";	chr3	22784612	22784712
chr3	ensembl	CDS	22791860	22792096	gene_id "ENSDARG00000079097"; gene_version "6"; transcript_id "ENSDART00000187695"; transcript_version "1"; exon_number "17"; gene_name "tanc2a"; gene_source "ensembl_havana"; gene_biotype "protein_coding"; transcript_name "tanc2a-205"; transcript_source "ensembl"; transcript_biotype "protein_coding"; protein_id "ENSDARP00000146066"; protein_version "1";	chr3	22834361	22834460
chr3	ensembl	exon	22792184	22792369	gene_id "ENSDARG00000079097"; gene_version "6"; transcript_id "ENSDART00000187695"; transcript_version "1"; exon_number "18"; gene_name "tanc2a"; gene_source "ensembl_havana"; gene_biotype "protein_coding"; transcript_name "tanc2a-205"; transcript_source "ensembl"; transcript_biotype "protein_coding"; exon_id "ENSDARE00000805601"; exon_version "1";	chr3	22784612	22784712
chr3	ensembl	exon	22792184	22792369	gene_id "ENSDARG00000079097"; gene_version "6"; transcript_id "ENSDART00000187695"; transcript_version "1"; exon_number "18"; gene_name "tanc2a"; gene_source "ensembl_havana"; gene_biotype "protein_coding"; transcript_name "tanc2a-205"; transcript_source "ensembl"; transcript_biotype "protein_coding"; exon_id "ENSDARE00000805601"; exon_version "1";	chr3	22834361	22834460
chr3	ensembl	CDS	22792184	22792369	gene_id "ENSDARG00000079097"; gene_version "6"; transcript_id "ENSDART00000187695"; transcript_version "1"; exon_number "18"; gene_name "tanc2a"; gene_source "ensembl_havana"; gene_biotype "protein_coding"; transcript_name "tanc2a-205"; transcript_source "ensembl"; transcript_biotype "protein_coding"; protein_id "ENSDARP00000146066"; protein_version "1";	chr3	22784612	22784712
chr3	ensembl	CDS	22792184	22792369	gene_id "ENSDARG00000079097"; gene_version "6"; transcript_id "ENSDART00000187695"; transcript_version "1"; exon_number "18"; gene_name "tanc2a"; gene_source "ensembl_havana"; gene_biotype "protein_coding"; transcript_name "tanc2a-205"; transcript_source "ensembl"; transcript_biotype "protein_coding"; protein_id "ENSDARP00000146066"; protein_version "1";	chr3	22834361	22834460
chr3	ensembl	exon	22794273	22794366	gene_id "ENSDARG00000079097"; gene_version "6"; transcript_id "ENSDART00000187695"; transcript_version "1"; exon_number "19"; gene_name "tanc2a"; gene_source "ensembl_havana"; gene_biotype "protein_coding"; transcript_name "tanc2a-205"; transcript_source "ensembl"; transcript_biotype "protein_coding"; exon_id "ENSDARE00000811119"; exon_version "1";	chr3	22784612	22784712
chr3	ensembl	exon	22794273	22794366	gene_id "ENSDARG00000079097"; gene_version "6"; transcript_id "ENSDART00000187695"; transcript_version "1"; exon_number "19"; gene_name "tanc2a"; gene_source "ensembl_havana"; gene_biotype "protein_coding"; transcript_name "tanc2a-205"; transcript_source "ensembl"; transcript_biotype "protein_coding"; exon_id "ENSDARE00000811119"; exon_version "1";	chr3	22834361	22834460
chr3	ensembl	CDS	22794273	22794366	gene_id "ENSDARG00000079097"; gene_version "6"; transcript_id "ENSDART00000187695"; transcript_version "1"; exon_number "19"; gene_name "tanc2a"; gene_source "ensembl_havana"; gene_biotype "protein_coding"; transcript_name "tanc2a-205"; transcript_source "ensembl"; transcript_biotype "protein_coding"; protein_id "ENSDARP00000146066"; protein_version "1";	chr3	22784612	22784712
chr3	ensembl	CDS	22794273	22794366	gene_id "ENSDARG00000079097"; gene_version "6"; transcript_id "ENSDART00000187695"; transcript_version "1"; exon_number "19"; gene_name "tanc2a"; gene_source "ensembl_havana"; gene_biotype "protein_coding"; transcript_name "tanc2a-205"; transcript_source "ensembl"; transcript_biotype "protein_coding"; protein_id "ENSDARP00000146066"; protein_version "1";	chr3	22834361	22834460
chr3	ensembl	exon	22794452	22794796	gene_id "ENSDARG00000079097"; gene_version "6"; transcript_id "ENSDART00000187695"; transcript_version "1"; exon_number "20"; gene_name "tanc2a"; gene_source "ensembl_havana"; gene_biotype "protein_coding"; transcript_name "tanc2a-205"; transcript_source "ensembl"; transcript_biotype "protein_coding"; exon_id "ENSDARE00001297294"; exon_version "1";	chr3	22784612	22784712
chr3	ensembl	exon	22794452	22794796	gene_id "ENSDARG00000079097"; gene_version "6"; transcript_id "ENSDART00000187695"; transcript_version "1"; exon_number "20"; gene_name "tanc2a"; gene_source "ensembl_havana"; gene_biotype "protein_coding"; transcript_name "tanc2a-205"; transcript_source "ensembl"; transcript_biotype "protein_coding"; exon_id "ENSDARE00001297294"; exon_version "1";	chr3	22834361	22834460
chr3	ensembl	CDS	22794452	22794796	gene_id "ENSDARG00000079097"; gene_version "6"; transcript_id "ENSDART00000187695"; transcript_version "1"; exon_number "20"; gene_name "tanc2a"; gene_source "ensembl_havana"; gene_biotype "protein_coding"; transcript_name "tanc2a-205"; transcript_source "ensembl"; transcript_biotype "protein_coding"; protein_id "ENSDARP00000146066"; protein_version "1";	chr3	22784612	22784712
chr3	ensembl	CDS	22794452	22794796	gene_id "ENSDARG00000079097"; gene_version "6"; transcript_id "ENSDART00000187695"; transcript_version "1"; exon_number "20"; gene_name "tanc2a"; gene_source "ensembl_havana"; gene_biotype "protein_coding"; transcript_name "tanc2a-205"; transcript_source "ensembl"; transcript_biotype "protein_coding"; protein_id "ENSDARP00000146066"; protein_version "1";	chr3	22834361	22834460
chr3	ensembl	exon	22796530	22796705	gene_id "ENSDARG00000079097"; gene_version "6"; transcript_id "ENSDART00000187695"; transcript_version "1"; exon_number "21"; gene_name "tanc2a"; gene_source "ensembl_havana"; gene_biotype "protein_coding"; transcript_name "tanc2a-205"; transcript_source "ensembl"; transcript_biotype "protein_coding"; exon_id "ENSDARE00000950459"; exon_version "1";	chr3	22784612	22784712
chr3	ensembl	exon	22796530	22796705	gene_id "ENSDARG00000079097"; gene_version "6"; transcript_id "ENSDART00000187695"; transcript_version "1"; exon_number "21"; gene_name "tanc2a"; gene_source "ensembl_havana"; gene_biotype "protein_coding"; transcript_name "tanc2a-205"; transcript_source "ensembl"; transcript_biotype "protein_coding"; exon_id "ENSDARE00000950459"; exon_version "1";	chr3	22834361	22834460
chr3	ensembl	CDS	22796530	22796705	gene_id "ENSDARG00000079097"; gene_version "6"; transcript_id "ENSDART00000187695"; transcript_version "1"; exon_number "21"; gene_name "tanc2a"; gene_source "ensembl_havana"; gene_biotype "protein_coding"; transcript_name "tanc2a-205"; transcript_source "ensembl"; transcript_biotype "protein_coding"; protein_id "ENSDARP00000146066"; protein_version "1";	chr3	22784612	22784712
chr3	ensembl	CDS	22796530	22796705	gene_id "ENSDARG00000079097"; gene_version "6"; transcript_id "ENSDART00000187695"; transcript_version "1"; exon_number "21"; gene_name "tanc2a"; gene_source "ensembl_havana"; gene_biotype "protein_coding"; transcript_name "tanc2a-205"; transcript_source "ensembl"; transcript_biotype "protein_coding"; protein_id "ENSDARP00000146066"; protein_version "1";	chr3	22834361	22834460
chr3	ensembl	exon	22796797	22796929	gene_id "ENSDARG00000079097"; gene_version "6"; transcript_id "ENSDART00000187695"; transcript_version "1"; exon_number "22"; gene_name "tanc2a"; gene_source "ensembl_havana"; gene_biotype "protein_coding"; transcript_name "tanc2a-205"; transcript_source "ensembl"; transcript_biotype "protein_coding"; exon_id "ENSDARE00000933797"; exon_version "1";	chr3	22784612	22784712
chr3	ensembl	exon	22796797	22796929	gene_id "ENSDARG00000079097"; gene_version "6"; transcript_id "ENSDART00000187695"; transcript_version "1"; exon_number "22"; gene_name "tanc2a"; gene_source "ensembl_havana"; gene_biotype "protein_coding"; transcript_name "tanc2a-205"; transcript_source "ensembl"; transcript_biotype "protein_coding"; exon_id "ENSDARE00000933797"; exon_version "1";	chr3	22834361	22834460
chr3	ensembl	CDS	22796797	22796929	gene_id "ENSDARG00000079097"; gene_version "6"; transcript_id "ENSDART00000187695"; transcript_version "1"; exon_number "22"; gene_name "tanc2a"; gene_source "ensembl_havana"; gene_biotype "protein_coding"; transcript_name "tanc2a-205"; transcript_source "ensembl"; transcript_biotype "protein_coding"; protein_id "ENSDARP00000146066"; protein_version "1";	chr3	22784612	22784712
chr3	ensembl	CDS	22796797	22796929	gene_id "ENSDARG00000079097"; gene_version "6"; transcript_id "ENSDART00000187695"; transcript_version "1"; exon_number "22"; gene_name "tanc2a"; gene_source "ensembl_havana"; gene_biotype "protein_coding"; transcript_name "tanc2a-205"; transcript_source "ensembl"; transcript_biotype "protein_coding"; protein_id "ENSDARP00000146066"; protein_version "1";	chr3	22834361	22834460
chr3	ensembl	exon	22799471	22799500	gene_id "ENSDARG00000079097"; gene_version "6"; transcript_id "ENSDART00000187695"; transcript_version "1"; exon_number "23"; gene_name "tanc2a"; gene_source "ensembl_havana"; gene_biotype "protein_coding"; transcript_name "tanc2a-205"; transcript_source "ensembl"; transcript_biotype "protein_coding"; exon_id "ENSDARE00001303092"; exon_version "1";	chr3	22784612	22784712
chr3	ensembl	exon	22799471	22799500	gene_id "ENSDARG00000079097"; gene_version "6"; transcript_id "ENSDART00000187695"; transcript_version "1"; exon_number "23"; gene_name "tanc2a"; gene_source "ensembl_havana"; gene_biotype "protein_coding"; transcript_name "tanc2a-205"; transcript_source "ensembl"; transcript_biotype "protein_coding"; exon_id "ENSDARE00001303092"; exon_version "1";	chr3	22834361	22834460
chr3	ensembl	CDS	22799471	22799500	gene_id "ENSDARG00000079097"; gene_version "6"; transcript_id "ENSDART00000187695"; transcript_version "1"; exon_number "23"; gene_name "tanc2a"; gene_source "ensembl_havana"; gene_biotype "protein_coding"; transcript_name "tanc2a-205"; transcript_source "ensembl"; transcript_biotype "protein_coding"; protein_id "ENSDARP00000146066"; protein_version "1";	chr3	22784612	22784712
chr3	ensembl	CDS	22799471	22799500	gene_id "ENSDARG00000079097"; gene_version "6"; transcript_id "ENSDART00000187695"; transcript_version "1"; exon_number "23"; gene_name "tanc2a"; gene_source "ensembl_havana"; gene_biotype "protein_coding"; transcript_name "tanc2a-205"; transcript_source "ensembl"; transcript_biotype "protein_coding"; protein_id "ENSDARP00000146066"; protein_version "1";	chr3	22834361	22834460
chr3	ensembl	exon	22802773	22802864	gene_id "ENSDARG00000079097"; gene_version "6"; transcript_id "ENSDART00000187695"; transcript_version "1"; exon_number "24"; gene_name "tanc2a"; gene_source "ensembl_havana"; gene_biotype "protein_coding"; transcript_name "tanc2a-205"; transcript_source "ensembl"; transcript_biotype "protein_coding"; exon_id "ENSDARE00000917831"; exon_version "1";	chr3	22784612	22784712
chr3	ensembl	exon	22802773	22802864	gene_id "ENSDARG00000079097"; gene_version "6"; transcript_id "ENSDART00000187695"; transcript_version "1"; exon_number "24"; gene_name "tanc2a"; gene_source "ensembl_havana"; gene_biotype "protein_coding"; transcript_name "tanc2a-205"; transcript_source "ensembl"; transcript_biotype "protein_coding"; exon_id "ENSDARE00000917831"; exon_version "1";	chr3	22834361	22834460
chr3	ensembl	CDS	22802773	22802864	gene_id "ENSDARG00000079097"; gene_version "6"; transcript_id "ENSDART00000187695"; transcript_version "1"; exon_number "24"; gene_name "tanc2a"; gene_source "ensembl_havana"; gene_biotype "protein_coding"; transcript_name "tanc2a-205"; transcript_source "ensembl"; transcript_biotype "protein_coding"; protein_id "ENSDARP00000146066"; protein_version "1";	chr3	22784612	22784712
chr3	ensembl	CDS	22802773	22802864	gene_id "ENSDARG00000079097"; gene_version "6"; transcript_id "ENSDART00000187695"; transcript_version "1"; exon_number "24"; gene_name "tanc2a"; gene_source "ensembl_havana"; gene_biotype "protein_coding"; transcript_name "tanc2a-205"; transcript_source "ensembl"; transcript_biotype "protein_coding"; protein_id "ENSDARP00000146066"; protein_version "1";	chr3	22834361	22834460
chr3	ensembl	exon	22804993	22805139	gene_id "ENSDARG00000079097"; gene_version "6"; transcript_id "ENSDART00000187695"; transcript_version "1"; exon_number "25"; gene_name "tanc2a"; gene_source "ensembl_havana"; gene_biotype "protein_coding"; transcript_name "tanc2a-205"; transcript_source "ensembl"; transcript_biotype "protein_coding"; exon_id "ENSDARE00000897332"; exon_version "1";	chr3	22784612	22784712
chr3	ensembl	exon	22804993	22805139	gene_id "ENSDARG00000079097"; gene_version "6"; transcript_id "ENSDART00000187695"; transcript_version "1"; exon_number "25"; gene_name "tanc2a"; gene_source "ensembl_havana"; gene_biotype "protein_coding"; transcript_name "tanc2a-205"; transcript_source "ensembl"; transcript_biotype "protein_coding"; exon_id "ENSDARE00000897332"; exon_version "1";	chr3	22834361	22834460
chr3	ensembl	CDS	22804993	22805139	gene_id "ENSDARG00000079097"; gene_version "6"; transcript_id "ENSDART00000187695"; transcript_version "1"; exon_number "25"; gene_name "tanc2a"; gene_source "ensembl_havana"; gene_biotype "protein_coding"; transcript_name "tanc2a-205"; transcript_source "ensembl"; transcript_biotype "protein_coding"; protein_id "ENSDARP00000146066"; protein_version "1";	chr3	22784612	22784712
chr3	ensembl	CDS	22804993	22805139	gene_id "ENSDARG00000079097"; gene_version "6"; transcript_id "ENSDART00000187695"; transcript_version "1"; exon_number "25"; gene_name "tanc2a"; gene_source "ensembl_havana"; gene_biotype "protein_coding"; transcript_name "tanc2a-205"; transcript_source "ensembl"; transcript_biotype "protein_coding"; protein_id "ENSDARP00000146066"; protein_version "1";	chr3	22834361	22834460
chr3	ensembl	exon	22808231	22808331	gene_id "ENSDARG00000079097"; gene_version "6"; transcript_id "ENSDART00000187695"; transcript_version "1"; exon_number "26"; gene_name "tanc2a"; gene_source "ensembl_havana"; gene_biotype "protein_coding"; transcript_name "tanc2a-205"; transcript_source "ensembl"; transcript_biotype "protein_coding"; exon_id "ENSDARE00000890368"; exon_version "1";	chr3	22784612	22784712
chr3	ensembl	exon	22808231	22808331	gene_id "ENSDARG00000079097"; gene_version "6"; transcript_id "ENSDART00000187695"; transcript_version "1"; exon_number "26"; gene_name "tanc2a"; gene_source "ensembl_havana"; gene_biotype "protein_coding"; transcript_name "tanc2a-205"; transcript_source "ensembl"; transcript_biotype "protein_coding"; exon_id "ENSDARE00000890368"; exon_version "1";	chr3	22834361	22834460
chr3	ensembl	CDS	22808231	22808331	gene_id "ENSDARG00000079097"; gene_version "6"; transcript_id "ENSDART00000187695"; transcript_version "1"; exon_number "26"; gene_name "tanc2a"; gene_source "ensembl_havana"; gene_biotype "protein_coding"; transcript_name "tanc2a-205"; transcript_source "ensembl"; transcript_biotype "protein_coding"; protein_id "ENSDARP00000146066"; protein_version "1";	chr3	22784612	22784712
chr3	ensembl	CDS	22808231	22808331	gene_id "ENSDARG00000079097"; gene_version "6"; transcript_id "ENSDART00000187695"; transcript_version "1"; exon_number "26"; gene_name "tanc2a"; gene_source "ensembl_havana"; gene_biotype "protein_coding"; transcript_name "tanc2a-205"; transcript_source "ensembl"; transcript_biotype "protein_coding"; protein_id "ENSDARP00000146066"; protein_version "1";	chr3	22834361	22834460
chr3	ensembl	exon	22811562	22817455	gene_id "ENSDARG00000079097"; gene_version "6"; transcript_id "ENSDART00000187695"; transcript_version "1"; exon_number "27"; gene_name "tanc2a"; gene_source "ensembl_havana"; gene_biotype "protein_coding"; transcript_name "tanc2a-205"; transcript_source "ensembl"; transcript_biotype "protein_coding"; exon_id "ENSDARE00001273923"; exon_version "1";	chr3	22784612	22784712
chr3	ensembl	exon	22811562	22817455	gene_id "ENSDARG00000079097"; gene_version "6"; transcript_id "ENSDART00000187695"; transcript_version "1"; exon_number "27"; gene_name "tanc2a"; gene_source "ensembl_havana"; gene_biotype "protein_coding"; transcript_name "tanc2a-205"; transcript_source "ensembl"; transcript_biotype "protein_coding"; exon_id "ENSDARE00001273923"; exon_version "1";	chr3	22834361	22834460
chr3	ensembl	CDS	22811562	22813470	gene_id "ENSDARG00000079097"; gene_version "6"; transcript_id "ENSDART00000187695"; transcript_version "1"; exon_number "27"; gene_name "tanc2a"; gene_source "ensembl_havana"; gene_biotype "protein_coding"; transcript_name "tanc2a-205"; transcript_source "ensembl"; transcript_biotype "protein_coding"; protein_id "ENSDARP00000146066"; protein_version "1";	chr3	22784612	22784712
chr3	ensembl	CDS	22811562	22813470	gene_id "ENSDARG00000079097"; gene_version "6"; transcript_id "ENSDART00000187695"; transcript_version "1"; exon_number "27"; gene_name "tanc2a"; gene_source "ensembl_havana"; gene_biotype "protein_coding"; transcript_name "tanc2a-205"; transcript_source "ensembl"; transcript_biotype "protein_coding"; protein_id "ENSDARP00000146066"; protein_version "1";	chr3	22834361	22834460
chr3	ensembl	stop_codon	22813471	22813473	gene_id "ENSDARG00000079097"; gene_version "6"; transcript_id "ENSDART00000187695"; transcript_version "1"; exon_number "27"; gene_name "tanc2a"; gene_source "ensembl_havana"; gene_biotype "protein_coding"; transcript_name "tanc2a-205"; transcript_source "ensembl"; transcript_biotype "protein_coding";	chr3	22784612	22784712
chr3	ensembl	stop_codon	22813471	22813473	gene_id "ENSDARG00000079097"; gene_version "6"; transcript_id "ENSDART00000187695"; transcript_version "1"; exon_number "27"; gene_name "tanc2a"; gene_source "ensembl_havana"; gene_biotype "protein_coding"; transcript_name "tanc2a-205"; transcript_source "ensembl"; transcript_biotype "protein_coding";	chr3	22834361	22834460
chr3	ensembl	five_prime_utr	22578369	22578722	gene_id "ENSDARG00000079097"; gene_version "6"; transcript_id "ENSDART00000187695"; transcript_version "1"; gene_name "tanc2a"; gene_source "ensembl_havana"; gene_biotype "protein_coding"; transcript_name "tanc2a-205"; transcript_source "ensembl"; transcript_biotype "protein_coding";	chr3	22529032	22529132
chr3	ensembl	five_prime_utr	22578369	22578722	gene_id "ENSDARG00000079097"; gene_version "6"; transcript_id "ENSDART00000187695"; transcript_version "1"; gene_name "tanc2a"; gene_source "ensembl_havana"; gene_biotype "protein_coding"; transcript_name "tanc2a-205"; transcript_source "ensembl"; transcript_biotype "protein_coding";	chr3	22618489	22618589
chr3	ensembl	five_prime_utr	22578369	22578722	gene_id "ENSDARG00000079097"; gene_version "6"; transcript_id "ENSDART00000187695"; transcript_version "1"; gene_name "tanc2a"; gene_source "ensembl_havana"; gene_biotype "protein_coding"; transcript_name "tanc2a-205"; transcript_source "ensembl"; transcript_biotype "protein_coding";	chr3	22626998	22627098
chr3	ensembl	five_prime_utr	22636665	22636786	gene_id "ENSDARG00000079097"; gene_version "6"; transcript_id "ENSDART00000187695"; transcript_version "1"; gene_name "tanc2a"; gene_source "ensembl_havana"; gene_biotype "protein_coding"; transcript_name "tanc2a-205"; transcript_source "ensembl"; transcript_biotype "protein_coding";	chr3	22618489	22618589
chr3	ensembl	five_prime_utr	22636665	22636786	gene_id "ENSDARG00000079097"; gene_version "6"; transcript_id "ENSDART00000187695"; transcript_version "1"; gene_name "tanc2a"; gene_source "ensembl_havana"; gene_biotype "protein_coding"; transcript_name "tanc2a-205"; transcript_source "ensembl"; transcript_biotype "protein_coding";	chr3	22635033	22635133
chr3	ensembl	five_prime_utr	22636665	22636786	gene_id "ENSDARG00000079097"; gene_version "6"; transcript_id "ENSDART00000187695"; transcript_version "1"; gene_name "tanc2a"; gene_source "ensembl_havana"; gene_biotype "protein_coding"; transcript_name "tanc2a-205"; transcript_source "ensembl"; transcript_biotype "protein_coding";	chr3	22626998	22627098
chr3	ensembl	five_prime_utr	22636665	22636786	gene_id "ENSDARG00000079097"; gene_version "6"; transcript_id "ENSDART00000187695"; transcript_version "1"; gene_name "tanc2a"; gene_source "ensembl_havana"; gene_biotype "protein_coding"; transcript_name "tanc2a-205"; transcript_source "ensembl"; transcript_biotype "protein_coding";	chr3	22629101	22629200
chr3	ensembl	five_prime_utr	22636665	22636786	gene_id "ENSDARG00000079097"; gene_version "6"; transcript_id "ENSDART00000187695"; transcript_version "1"; gene_name "tanc2a"; gene_source "ensembl_havana"; gene_biotype "protein_coding"; transcript_name "tanc2a-205"; transcript_source "ensembl"; transcript_biotype "protein_coding";	chr3	22685609	22685709
chr3	ensembl	five_prime_utr	22636665	22636786	gene_id "ENSDARG00000079097"; gene_version "6"; transcript_id "ENSDART00000187695"; transcript_version "1"; gene_name "tanc2a"; gene_source "ensembl_havana"; gene_biotype "protein_coding"; transcript_name "tanc2a-205"; transcript_source "ensembl"; transcript_biotype "protein_coding";	chr3	22675690	22675789
chr3	ensembl	five_prime_utr	22686739	22686772	gene_id "ENSDARG00000079097"; gene_version "6"; transcript_id "ENSDART00000187695"; transcript_version "1"; gene_name "tanc2a"; gene_source "ensembl_havana"; gene_biotype "protein_coding"; transcript_name "tanc2a-205"; transcript_source "ensembl"; transcript_biotype "protein_coding";	chr3	22685609	22685709
chr3	ensembl	five_prime_utr	22686739	22686772	gene_id "ENSDARG00000079097"; gene_version "6"; transcript_id "ENSDART00000187695"; transcript_version "1"; gene_name "tanc2a"; gene_source "ensembl_havana"; gene_biotype "protein_coding"; transcript_name "tanc2a-205"; transcript_source "ensembl"; transcript_biotype "protein_coding";	chr3	22675690	22675789
chr3	ensembl	five_prime_utr	22686739	22686772	gene_id "ENSDARG00000079097"; gene_version "6"; transcript_id "ENSDART00000187695"; transcript_version "1"; gene_name "tanc2a"; gene_source "ensembl_havana"; gene_biotype "protein_coding"; transcript_name "tanc2a-205"; transcript_source "ensembl"; transcript_biotype "protein_coding";	chr3	22717166	22717265
chr3	ensembl	three_prime_utr	22813474	22817455	gene_id "ENSDARG00000079097"; gene_version "6"; transcript_id "ENSDART00000187695"; transcript_version "1"; gene_name "tanc2a"; gene_source "ensembl_havana"; gene_biotype "protein_coding"; transcript_name "tanc2a-205"; transcript_source "ensembl"; transcript_biotype "protein_coding";	chr3	22784612	22784712
chr3	ensembl	three_prime_utr	22813474	22817455	gene_id "ENSDARG00000079097"; gene_version "6"; transcript_id "ENSDART00000187695"; transcript_version "1"; gene_name "tanc2a"; gene_source "ensembl_havana"; gene_biotype "protein_coding"; transcript_name "tanc2a-205"; transcript_source "ensembl"; transcript_biotype "protein_coding";	chr3	22834361	22834460
chr3	ensembl	transcript	22578369	22817455	gene_id "ENSDARG00000079097"; gene_version "6"; transcript_id "ENSDART00000182678"; transcript_version "1"; gene_name "tanc2a"; gene_source "ensembl_havana"; gene_biotype "protein_coding"; transcript_name "tanc2a-204"; transcript_source "ensembl"; transcript_biotype "protein_coding";	chr3	22529032	22529132
chr3	ensembl	transcript	22578369	22817455	gene_id "ENSDARG00000079097"; gene_version "6"; transcript_id "ENSDART00000182678"; transcript_version "1"; gene_name "tanc2a"; gene_source "ensembl_havana"; gene_biotype "protein_coding"; transcript_name "tanc2a-204"; transcript_source "ensembl"; transcript_biotype "protein_coding";	chr3	22618489	22618589
chr3	ensembl	transcript	22578369	22817455	gene_id "ENSDARG00000079097"; gene_version "6"; transcript_id "ENSDART00000182678"; transcript_version "1"; gene_name "tanc2a"; gene_source "ensembl_havana"; gene_biotype "protein_coding"; transcript_name "tanc2a-204"; transcript_source "ensembl"; transcript_biotype "protein_coding";	chr3	22635033	22635133
chr3	ensembl	transcript	22578369	22817455	gene_id "ENSDARG00000079097"; gene_version "6"; transcript_id "ENSDART00000182678"; transcript_version "1"; gene_name "tanc2a"; gene_source "ensembl_havana"; gene_biotype "protein_coding"; transcript_name "tanc2a-204"; transcript_source "ensembl"; transcript_biotype "protein_coding";	chr3	22626998	22627098
chr3	ensembl	transcript	22578369	22817455	gene_id "ENSDARG00000079097"; gene_version "6"; transcript_id "ENSDART00000182678"; transcript_version "1"; gene_name "tanc2a"; gene_source "ensembl_havana"; gene_biotype "protein_coding"; transcript_name "tanc2a-204"; transcript_source "ensembl"; transcript_biotype "protein_coding";	chr3	22629101	22629200
chr3	ensembl	transcript	22578369	22817455	gene_id "ENSDARG00000079097"; gene_version "6"; transcript_id "ENSDART00000182678"; transcript_version "1"; gene_name "tanc2a"; gene_source "ensembl_havana"; gene_biotype "protein_coding"; transcript_name "tanc2a-204"; transcript_source "ensembl"; transcript_biotype "protein_coding";	chr3	22685609	22685709
chr3	ensembl	transcript	22578369	22817455	gene_id "ENSDARG00000079097"; gene_version "6"; transcript_id "ENSDART00000182678"; transcript_version "1"; gene_name "tanc2a"; gene_source "ensembl_havana"; gene_biotype "protein_coding"; transcript_name "tanc2a-204"; transcript_source "ensembl"; transcript_biotype "protein_coding";	chr3	22675690	22675789
chr3	ensembl	transcript	22578369	22817455	gene_id "ENSDARG00000079097"; gene_version "6"; transcript_id "ENSDART00000182678"; transcript_version "1"; gene_name "tanc2a"; gene_source "ensembl_havana"; gene_biotype "protein_coding"; transcript_name "tanc2a-204"; transcript_source "ensembl"; transcript_biotype "protein_coding";	chr3	22717166	22717265
chr3	ensembl	transcript	22578369	22817455	gene_id "ENSDARG00000079097"; gene_version "6"; transcript_id "ENSDART00000182678"; transcript_version "1"; gene_name "tanc2a"; gene_source "ensembl_havana"; gene_biotype "protein_coding"; transcript_name "tanc2a-204"; transcript_source "ensembl"; transcript_biotype "protein_coding";	chr3	22784612	22784712
chr3	ensembl	transcript	22578369	22817455	gene_id "ENSDARG00000079097"; gene_version "6"; transcript_id "ENSDART00000182678"; transcript_version "1"; gene_name "tanc2a"; gene_source "ensembl_havana"; gene_biotype "protein_coding"; transcript_name "tanc2a-204"; transcript_source "ensembl"; transcript_biotype "protein_coding";	chr3	22834361	22834460
chr3	ensembl	exon	22578369	22578722	gene_id "ENSDARG00000079097"; gene_version "6"; transcript_id "ENSDART00000182678"; transcript_version "1"; exon_number "1"; gene_name "tanc2a"; gene_source "ensembl_havana"; gene_biotype "protein_coding"; transcript_name "tanc2a-204"; transcript_source "ensembl"; transcript_biotype "protein_coding"; exon_id "ENSDARE00001291212"; exon_version "1";	chr3	22529032	22529132
chr3	ensembl	exon	22578369	22578722	gene_id "ENSDARG00000079097"; gene_version "6"; transcript_id "ENSDART00000182678"; transcript_version "1"; exon_number "1"; gene_name "tanc2a"; gene_source "ensembl_havana"; gene_biotype "protein_coding"; transcript_name "tanc2a-204"; transcript_source "ensembl"; transcript_biotype "protein_coding"; exon_id "ENSDARE00001291212"; exon_version "1";	chr3	22618489	22618589
chr3	ensembl	exon	22578369	22578722	gene_id "ENSDARG00000079097"; gene_version "6"; transcript_id "ENSDART00000182678"; transcript_version "1"; exon_number "1"; gene_name "tanc2a"; gene_source "ensembl_havana"; gene_biotype "protein_coding"; transcript_name "tanc2a-204"; transcript_source "ensembl"; transcript_biotype "protein_coding"; exon_id "ENSDARE00001291212"; exon_version "1";	chr3	22626998	22627098
chr3	ensembl	exon	22636665	22636786	gene_id "ENSDARG00000079097"; gene_version "6"; transcript_id "ENSDART00000182678"; transcript_version "1"; exon_number "2"; gene_name "tanc2a"; gene_source "ensembl_havana"; gene_biotype "protein_coding"; transcript_name "tanc2a-204"; transcript_source "ensembl"; transcript_biotype "protein_coding"; exon_id "ENSDARE00001072741"; exon_version "1";	chr3	22618489	22618589
chr3	ensembl	exon	22636665	22636786	gene_id "ENSDARG00000079097"; gene_version "6"; transcript_id "ENSDART00000182678"; transcript_version "1"; exon_number "2"; gene_name "tanc2a"; gene_source "ensembl_havana"; gene_biotype "protein_coding"; transcript_name "tanc2a-204"; transcript_source "ensembl"; transcript_biotype "protein_coding"; exon_id "ENSDARE00001072741"; exon_version "1";	chr3	22635033	22635133
chr3	ensembl	exon	22636665	22636786	gene_id "ENSDARG00000079097"; gene_version "6"; transcript_id "ENSDART00000182678"; transcript_version "1"; exon_number "2"; gene_name "tanc2a"; gene_source "ensembl_havana"; gene_biotype "protein_coding"; transcript_name "tanc2a-204"; transcript_source "ensembl"; transcript_biotype "protein_coding"; exon_id "ENSDARE00001072741"; exon_version "1";	chr3	22626998	22627098
chr3	ensembl	exon	22636665	22636786	gene_id "ENSDARG00000079097"; gene_version "6"; transcript_id "ENSDART00000182678"; transcript_version "1"; exon_number "2"; gene_name "tanc2a"; gene_source "ensembl_havana"; gene_biotype "protein_coding"; transcript_name "tanc2a-204"; transcript_source "ensembl"; transcript_biotype "protein_coding"; exon_id "ENSDARE00001072741"; exon_version "1";	chr3	22629101	22629200
chr3	ensembl	exon	22636665	22636786	gene_id "ENSDARG00000079097"; gene_version "6"; transcript_id "ENSDART00000182678"; transcript_version "1"; exon_number "2"; gene_name "tanc2a"; gene_source "ensembl_havana"; gene_biotype "protein_coding"; transcript_name "tanc2a-204"; transcript_source "ensembl"; transcript_biotype "protein_coding"; exon_id "ENSDARE00001072741"; exon_version "1";	chr3	22685609	22685709
chr3	ensembl	exon	22636665	22636786	gene_id "ENSDARG00000079097"; gene_version "6"; transcript_id "ENSDART00000182678"; transcript_version "1"; exon_number "2"; gene_name "tanc2a"; gene_source "ensembl_havana"; gene_biotype "protein_coding"; transcript_name "tanc2a-204"; transcript_source "ensembl"; transcript_biotype "protein_coding"; exon_id "ENSDARE00001072741"; exon_version "1";	chr3	22675690	22675789
chr3	ensembl	exon	22686739	22686836	gene_id "ENSDARG00000079097"; gene_version "6"; transcript_id "ENSDART00000182678"; transcript_version "1"; exon_number "3"; gene_name "tanc2a"; gene_source "ensembl_havana"; gene_biotype "protein_coding"; transcript_name "tanc2a-204"; transcript_source "ensembl"; transcript_biotype "protein_coding"; exon_id "ENSDARE00001129700"; exon_version "1";	chr3	22685609	22685709
chr3	ensembl	exon	22686739	22686836	gene_id "ENSDARG00000079097"; gene_version "6"; transcript_id "ENSDART00000182678"; transcript_version "1"; exon_number "3"; gene_name "tanc2a"; gene_source "ensembl_havana"; gene_biotype "protein_coding"; transcript_name "tanc2a-204"; transcript_source "ensembl"; transcript_biotype "protein_coding"; exon_id "ENSDARE00001129700"; exon_version "1";	chr3	22675690	22675789
chr3	ensembl	exon	22686739	22686836	gene_id "ENSDARG00000079097"; gene_version "6"; transcript_id "ENSDART00000182678"; transcript_version "1"; exon_number "3"; gene_name "tanc2a"; gene_source "ensembl_havana"; gene_biotype "protein_coding"; transcript_name "tanc2a-204"; transcript_source "ensembl"; transcript_biotype "protein_coding"; exon_id "ENSDARE00001129700"; exon_version "1";	chr3	22717166	22717265
chr3	ensembl	CDS	22686773	22686836	gene_id "ENSDARG00000079097"; gene_version "6"; transcript_id "ENSDART00000182678"; transcript_version "1"; exon_number "3"; gene_name "tanc2a"; gene_source "ensembl_havana"; gene_biotype "protein_coding"; transcript_name "tanc2a-204"; transcript_source "ensembl"; transcript_biotype "protein_coding"; protein_id "ENSDARP00000148985"; protein_version "1";	chr3	22685609	22685709
chr3	ensembl	CDS	22686773	22686836	gene_id "ENSDARG00000079097"; gene_version "6"; transcript_id "ENSDART00000182678"; transcript_version "1"; exon_number "3"; gene_name "tanc2a"; gene_source "ensembl_havana"; gene_biotype "protein_coding"; transcript_name "tanc2a-204"; transcript_source "ensembl"; transcript_biotype "protein_coding"; protein_id "ENSDARP00000148985"; protein_version "1";	chr3	22675690	22675789
chr3	ensembl	CDS	22686773	22686836	gene_id "ENSDARG00000079097"; gene_version "6"; transcript_id "ENSDART00000182678"; transcript_version "1"; exon_number "3"; gene_name "tanc2a"; gene_source "ensembl_havana"; gene_biotype "protein_coding"; transcript_name "tanc2a-204"; transcript_source "ensembl"; transcript_biotype "protein_coding"; protein_id "ENSDARP00000148985"; protein_version "1";	chr3	22717166	22717265
chr3	ensembl	start_codon	22686773	22686775	gene_id "ENSDARG00000079097"; gene_version "6"; transcript_id "ENSDART00000182678"; transcript_version "1"; exon_number "3"; gene_name "tanc2a"; gene_source "ensembl_havana"; gene_biotype "protein_coding"; transcript_name "tanc2a-204"; transcript_source "ensembl"; transcript_biotype "protein_coding";	chr3	22685609	22685709
chr3	ensembl	start_codon	22686773	22686775	gene_id "ENSDARG00000079097"; gene_version "6"; transcript_id "ENSDART00000182678"; transcript_version "1"; exon_number "3"; gene_name "tanc2a"; gene_source "ensembl_havana"; gene_biotype "protein_coding"; transcript_name "tanc2a-204"; transcript_source "ensembl"; transcript_biotype "protein_coding";	chr3	22675690	22675789
chr3	ensembl	start_codon	22686773	22686775	gene_id "ENSDARG00000079097"; gene_version "6"; transcript_id "ENSDART00000182678"; transcript_version "1"; exon_number "3"; gene_name "tanc2a"; gene_source "ensembl_havana"; gene_biotype "protein_coding"; transcript_name "tanc2a-204"; transcript_source "ensembl"; transcript_biotype "protein_coding";	chr3	22717166	22717265
chr3	ensembl	exon	22725829	22726011	gene_id "ENSDARG00000079097"; gene_version "6"; transcript_id "ENSDART00000182678"; transcript_version "1"; exon_number "4"; gene_name "tanc2a"; gene_source "ensembl_havana"; gene_biotype "protein_coding"; transcript_name "tanc2a-204"; transcript_source "ensembl"; transcript_biotype "protein_coding"; exon_id "ENSDARE00000888120"; exon_version "1";	chr3	22685609	22685709
chr3	ensembl	exon	22725829	22726011	gene_id "ENSDARG00000079097"; gene_version "6"; transcript_id "ENSDART00000182678"; transcript_version "1"; exon_number "4"; gene_name "tanc2a"; gene_source "ensembl_havana"; gene_biotype "protein_coding"; transcript_name "tanc2a-204"; transcript_source "ensembl"; transcript_biotype "protein_coding"; exon_id "ENSDARE00000888120"; exon_version "1";	chr3	22717166	22717265
chr3	ensembl	CDS	22725829	22726011	gene_id "ENSDARG00000079097"; gene_version "6"; transcript_id "ENSDART00000182678"; transcript_version "1"; exon_number "4"; gene_name "tanc2a"; gene_source "ensembl_havana"; gene_biotype "protein_coding"; transcript_name "tanc2a-204"; transcript_source "ensembl"; transcript_biotype "protein_coding"; protein_id "ENSDARP00000148985"; protein_version "1";	chr3	22685609	22685709
chr3	ensembl	CDS	22725829	22726011	gene_id "ENSDARG00000079097"; gene_version "6"; transcript_id "ENSDART00000182678"; transcript_version "1"; exon_number "4"; gene_name "tanc2a"; gene_source "ensembl_havana"; gene_biotype "protein_coding"; transcript_name "tanc2a-204"; transcript_source "ensembl"; transcript_biotype "protein_coding"; protein_id "ENSDARP00000148985"; protein_version "1";	chr3	22717166	22717265
chr3	ensembl	exon	22760768	22760916	gene_id "ENSDARG00000079097"; gene_version "6"; transcript_id "ENSDART00000182678"; transcript_version "1"; exon_number "5"; gene_name "tanc2a"; gene_source "ensembl_havana"; gene_biotype "protein_coding"; transcript_name "tanc2a-204"; transcript_source "ensembl"; transcript_biotype "protein_coding"; exon_id "ENSDARE00000961760"; exon_version "1";	chr3	22717166	22717265
chr3	ensembl	exon	22760768	22760916	gene_id "ENSDARG00000079097"; gene_version "6"; transcript_id "ENSDART00000182678"; transcript_version "1"; exon_number "5"; gene_name "tanc2a"; gene_source "ensembl_havana"; gene_biotype "protein_coding"; transcript_name "tanc2a-204"; transcript_source "ensembl"; transcript_biotype "protein_coding"; exon_id "ENSDARE00000961760"; exon_version "1";	chr3	22784612	22784712
chr3	ensembl	CDS	22760768	22760916	gene_id "ENSDARG00000079097"; gene_version "6"; transcript_id "ENSDART00000182678"; transcript_version "1"; exon_number "5"; gene_name "tanc2a"; gene_source "ensembl_havana"; gene_biotype "protein_coding"; transcript_name "tanc2a-204"; transcript_source "ensembl"; transcript_biotype "protein_coding"; protein_id "ENSDARP00000148985"; protein_version "1";	chr3	22717166	22717265
chr3	ensembl	CDS	22760768	22760916	gene_id "ENSDARG00000079097"; gene_version "6"; transcript_id "ENSDART00000182678"; transcript_version "1"; exon_number "5"; gene_name "tanc2a"; gene_source "ensembl_havana"; gene_biotype "protein_coding"; transcript_name "tanc2a-204"; transcript_source "ensembl"; transcript_biotype "protein_coding"; protein_id "ENSDARP00000148985"; protein_version "1";	chr3	22784612	22784712
chr3	ensembl	exon	22767538	22767727	gene_id "ENSDARG00000079097"; gene_version "6"; transcript_id "ENSDART00000182678"; transcript_version "1"; exon_number "6"; gene_name "tanc2a"; gene_source "ensembl_havana"; gene_biotype "protein_coding"; transcript_name "tanc2a-204"; transcript_source "ensembl"; transcript_biotype "protein_coding"; exon_id "ENSDARE00000949078"; exon_version "1";	chr3	22784612	22784712
chr3	ensembl	CDS	22767538	22767727	gene_id "ENSDARG00000079097"; gene_version "6"; transcript_id "ENSDART00000182678"; transcript_version "1"; exon_number "6"; gene_name "tanc2a"; gene_source "ensembl_havana"; gene_biotype "protein_coding"; transcript_name "tanc2a-204"; transcript_source "ensembl"; transcript_biotype "protein_coding"; protein_id "ENSDARP00000148985"; protein_version "1";	chr3	22784612	22784712
chr3	ensembl	exon	22768177	22768428	gene_id "ENSDARG00000079097"; gene_version "6"; transcript_id "ENSDART00000182678"; transcript_version "1"; exon_number "7"; gene_name "tanc2a"; gene_source "ensembl_havana"; gene_biotype "protein_coding"; transcript_name "tanc2a-204"; transcript_source "ensembl"; transcript_biotype "protein_coding"; exon_id "ENSDARE00000893689"; exon_version "1";	chr3	22784612	22784712
chr3	ensembl	CDS	22768177	22768428	gene_id "ENSDARG00000079097"; gene_version "6"; transcript_id "ENSDART00000182678"; transcript_version "1"; exon_number "7"; gene_name "tanc2a"; gene_source "ensembl_havana"; gene_biotype "protein_coding"; transcript_name "tanc2a-204"; transcript_source "ensembl"; transcript_biotype "protein_coding"; protein_id "ENSDARP00000148985"; protein_version "1";	chr3	22784612	22784712
chr3	ensembl	exon	22776146	22776274	gene_id "ENSDARG00000079097"; gene_version "6"; transcript_id "ENSDART00000182678"; transcript_version "1"; exon_number "8"; gene_name "tanc2a"; gene_source "ensembl_havana"; gene_biotype "protein_coding"; transcript_name "tanc2a-204"; transcript_source "ensembl"; transcript_biotype "protein_coding"; exon_id "ENSDARE00000949200"; exon_version "1";	chr3	22784612	22784712
chr3	ensembl	CDS	22776146	22776274	gene_id "ENSDARG00000079097"; gene_version "6"; transcript_id "ENSDART00000182678"; transcript_version "1"; exon_number "8"; gene_name "tanc2a"; gene_source "ensembl_havana"; gene_biotype "protein_coding"; transcript_name "tanc2a-204"; transcript_source "ensembl"; transcript_biotype "protein_coding"; protein_id "ENSDARP00000148985"; protein_version "1";	chr3	22784612	22784712
chr3	ensembl	exon	22783108	22783389	gene_id "ENSDARG00000079097"; gene_version "6"; transcript_id "ENSDART00000182678"; transcript_version "1"; exon_number "9"; gene_name "tanc2a"; gene_source "ensembl_havana"; gene_biotype "protein_coding"; transcript_name "tanc2a-204"; transcript_source "ensembl"; transcript_biotype "protein_coding"; exon_id "ENSDARE00000976550"; exon_version "1";	chr3	22784612	22784712
chr3	ensembl	CDS	22783108	22783389	gene_id "ENSDARG00000079097"; gene_version "6"; transcript_id "ENSDART00000182678"; transcript_version "1"; exon_number "9"; gene_name "tanc2a"; gene_source "ensembl_havana"; gene_biotype "protein_coding"; transcript_name "tanc2a-204"; transcript_source "ensembl"; transcript_biotype "protein_coding"; protein_id "ENSDARP00000148985"; protein_version "1";	chr3	22784612	22784712
chr3	ensembl	exon	22784418	22784545	gene_id "ENSDARG00000079097"; gene_version "6"; transcript_id "ENSDART00000182678"; transcript_version "1"; exon_number "10"; gene_name "tanc2a"; gene_source "ensembl_havana"; gene_biotype "protein_coding"; transcript_name "tanc2a-204"; transcript_source "ensembl"; transcript_biotype "protein_coding"; exon_id "ENSDARE00000918844"; exon_version "1";	chr3	22784612	22784712
chr3	ensembl	exon	22784418	22784545	gene_id "ENSDARG00000079097"; gene_version "6"; transcript_id "ENSDART00000182678"; transcript_version "1"; exon_number "10"; gene_name "tanc2a"; gene_source "ensembl_havana"; gene_biotype "protein_coding"; transcript_name "tanc2a-204"; transcript_source "ensembl"; transcript_biotype "protein_coding"; exon_id "ENSDARE00000918844"; exon_version "1";	chr3	22834361	22834460
chr3	ensembl	CDS	22784418	22784545	gene_id "ENSDARG00000079097"; gene_version "6"; transcript_id "ENSDART00000182678"; transcript_version "1"; exon_number "10"; gene_name "tanc2a"; gene_source "ensembl_havana"; gene_biotype "protein_coding"; transcript_name "tanc2a-204"; transcript_source "ensembl"; transcript_biotype "protein_coding"; protein_id "ENSDARP00000148985"; protein_version "1";	chr3	22784612	22784712
chr3	ensembl	CDS	22784418	22784545	gene_id "ENSDARG00000079097"; gene_version "6"; transcript_id "ENSDART00000182678"; transcript_version "1"; exon_number "10"; gene_name "tanc2a"; gene_source "ensembl_havana"; gene_biotype "protein_coding"; transcript_name "tanc2a-204"; transcript_source "ensembl"; transcript_biotype "protein_coding"; protein_id "ENSDARP00000148985"; protein_version "1";	chr3	22834361	22834460
chr3	ensembl	exon	22788013	22788244	gene_id "ENSDARG00000079097"; gene_version "6"; transcript_id "ENSDART00000182678"; transcript_version "1"; exon_number "11"; gene_name "tanc2a"; gene_source "ensembl_havana"; gene_biotype "protein_coding"; transcript_name "tanc2a-204"; transcript_source "ensembl"; transcript_biotype "protein_coding"; exon_id "ENSDARE00000982016"; exon_version "1";	chr3	22784612	22784712
chr3	ensembl	exon	22788013	22788244	gene_id "ENSDARG00000079097"; gene_version "6"; transcript_id "ENSDART00000182678"; transcript_version "1"; exon_number "11"; gene_name "tanc2a"; gene_source "ensembl_havana"; gene_biotype "protein_coding"; transcript_name "tanc2a-204"; transcript_source "ensembl"; transcript_biotype "protein_coding"; exon_id "ENSDARE00000982016"; exon_version "1";	chr3	22834361	22834460
chr3	ensembl	CDS	22788013	22788244	gene_id "ENSDARG00000079097"; gene_version "6"; transcript_id "ENSDART00000182678"; transcript_version "1"; exon_number "11"; gene_name "tanc2a"; gene_source "ensembl_havana"; gene_biotype "protein_coding"; transcript_name "tanc2a-204"; transcript_source "ensembl"; transcript_biotype "protein_coding"; protein_id "ENSDARP00000148985"; protein_version "1";	chr3	22784612	22784712
chr3	ensembl	CDS	22788013	22788244	gene_id "ENSDARG00000079097"; gene_version "6"; transcript_id "ENSDART00000182678"; transcript_version "1"; exon_number "11"; gene_name "tanc2a"; gene_source "ensembl_havana"; gene_biotype "protein_coding"; transcript_name "tanc2a-204"; transcript_source "ensembl"; transcript_biotype "protein_coding"; protein_id "ENSDARP00000148985"; protein_version "1";	chr3	22834361	22834460
chr3	ensembl	exon	22788357	22788526	gene_id "ENSDARG00000079097"; gene_version "6"; transcript_id "ENSDART00000182678"; transcript_version "1"; exon_number "12"; gene_name "tanc2a"; gene_source "ensembl_havana"; gene_biotype "protein_coding"; transcript_name "tanc2a-204"; transcript_source "ensembl"; transcript_biotype "protein_coding"; exon_id "ENSDARE00000910884"; exon_version "1";	chr3	22784612	22784712
chr3	ensembl	exon	22788357	22788526	gene_id "ENSDARG00000079097"; gene_version "6"; transcript_id "ENSDART00000182678"; transcript_version "1"; exon_number "12"; gene_name "tanc2a"; gene_source "ensembl_havana"; gene_biotype "protein_coding"; transcript_name "tanc2a-204"; transcript_source "ensembl"; transcript_biotype "protein_coding"; exon_id "ENSDARE00000910884"; exon_version "1";	chr3	22834361	22834460
chr3	ensembl	CDS	22788357	22788526	gene_id "ENSDARG00000079097"; gene_version "6"; transcript_id "ENSDART00000182678"; transcript_version "1"; exon_number "12"; gene_name "tanc2a"; gene_source "ensembl_havana"; gene_biotype "protein_coding"; transcript_name "tanc2a-204"; transcript_source "ensembl"; transcript_biotype "protein_coding"; protein_id "ENSDARP00000148985"; protein_version "1";	chr3	22784612	22784712
chr3	ensembl	CDS	22788357	22788526	gene_id "ENSDARG00000079097"; gene_version "6"; transcript_id "ENSDART00000182678"; transcript_version "1"; exon_number "12"; gene_name "tanc2a"; gene_source "ensembl_havana"; gene_biotype "protein_coding"; transcript_name "tanc2a-204"; transcript_source "ensembl"; transcript_biotype "protein_coding"; protein_id "ENSDARP00000148985"; protein_version "1";	chr3	22834361	22834460
chr3	ensembl	exon	22789627	22789905	gene_id "ENSDARG00000079097"; gene_version "6"; transcript_id "ENSDART00000182678"; transcript_version "1"; exon_number "13"; gene_name "tanc2a"; gene_source "ensembl_havana"; gene_biotype "protein_coding"; transcript_name "tanc2a-204"; transcript_source "ensembl"; transcript_biotype "protein_coding"; exon_id "ENSDARE00000974885"; exon_version "1";	chr3	22784612	22784712
chr3	ensembl	exon	22789627	22789905	gene_id "ENSDARG00000079097"; gene_version "6"; transcript_id "ENSDART00000182678"; transcript_version "1"; exon_number "13"; gene_name "tanc2a"; gene_source "ensembl_havana"; gene_biotype "protein_coding"; transcript_name "tanc2a-204"; transcript_source "ensembl"; transcript_biotype "protein_coding"; exon_id "ENSDARE00000974885"; exon_version "1";	chr3	22834361	22834460
chr3	ensembl	CDS	22789627	22789905	gene_id "ENSDARG00000079097"; gene_version "6"; transcript_id "ENSDART00000182678"; transcript_version "1"; exon_number "13"; gene_name "tanc2a"; gene_source "ensembl_havana"; gene_biotype "protein_coding"; transcript_name "tanc2a-204"; transcript_source "ensembl"; transcript_biotype "protein_coding"; protein_id "ENSDARP00000148985"; protein_version "1";	chr3	22784612	22784712
chr3	ensembl	CDS	22789627	22789905	gene_id "ENSDARG00000079097"; gene_version "6"; transcript_id "ENSDART00000182678"; transcript_version "1"; exon_number "13"; gene_name "tanc2a"; gene_source "ensembl_havana"; gene_biotype "protein_coding"; transcript_name "tanc2a-204"; transcript_source "ensembl"; transcript_biotype "protein_coding"; protein_id "ENSDARP00000148985"; protein_version "1";	chr3	22834361	22834460
chr3	ensembl	exon	22790025	22790356	gene_id "ENSDARG00000079097"; gene_version "6"; transcript_id "ENSDART00000182678"; transcript_version "1"; exon_number "14"; gene_name "tanc2a"; gene_source "ensembl_havana"; gene_biotype "protein_coding"; transcript_name "tanc2a-204"; transcript_source "ensembl"; transcript_biotype "protein_coding"; exon_id "ENSDARE00000941475"; exon_version "1";	chr3	22784612	22784712
chr3	ensembl	exon	22790025	22790356	gene_id "ENSDARG00000079097"; gene_version "6"; transcript_id "ENSDART00000182678"; transcript_version "1"; exon_number "14"; gene_name "tanc2a"; gene_source "ensembl_havana"; gene_biotype "protein_coding"; transcript_name "tanc2a-204"; transcript_source "ensembl"; transcript_biotype "protein_coding"; exon_id "ENSDARE00000941475"; exon_version "1";	chr3	22834361	22834460
chr3	ensembl	CDS	22790025	22790356	gene_id "ENSDARG00000079097"; gene_version "6"; transcript_id "ENSDART00000182678"; transcript_version "1"; exon_number "14"; gene_name "tanc2a"; gene_source "ensembl_havana"; gene_biotype "protein_coding"; transcript_name "tanc2a-204"; transcript_source "ensembl"; transcript_biotype "protein_coding"; protein_id "ENSDARP00000148985"; protein_version "1";	chr3	22784612	22784712
chr3	ensembl	CDS	22790025	22790356	gene_id "ENSDARG00000079097"; gene_version "6"; transcript_id "ENSDART00000182678"; transcript_version "1"; exon_number "14"; gene_name "tanc2a"; gene_source "ensembl_havana"; gene_biotype "protein_coding"; transcript_name "tanc2a-204"; transcript_source "ensembl"; transcript_biotype "protein_coding"; protein_id "ENSDARP00000148985"; protein_version "1";	chr3	22834361	22834460
chr3	ensembl	exon	22790565	22790673	gene_id "ENSDARG00000079097"; gene_version "6"; transcript_id "ENSDART00000182678"; transcript_version "1"; exon_number "15"; gene_name "tanc2a"; gene_source "ensembl_havana"; gene_biotype "protein_coding"; transcript_name "tanc2a-204"; transcript_source "ensembl"; transcript_biotype "protein_coding"; exon_id "ENSDARE00000805260"; exon_version "1";	chr3	22784612	22784712
chr3	ensembl	exon	22790565	22790673	gene_id "ENSDARG00000079097"; gene_version "6"; transcript_id "ENSDART00000182678"; transcript_version "1"; exon_number "15"; gene_name "tanc2a"; gene_source "ensembl_havana"; gene_biotype "protein_coding"; transcript_name "tanc2a-204"; transcript_source "ensembl"; transcript_biotype "protein_coding"; exon_id "ENSDARE00000805260"; exon_version "1";	chr3	22834361	22834460
chr3	ensembl	CDS	22790565	22790673	gene_id "ENSDARG00000079097"; gene_version "6"; transcript_id "ENSDART00000182678"; transcript_version "1"; exon_number "15"; gene_name "tanc2a"; gene_source "ensembl_havana"; gene_biotype "protein_coding"; transcript_name "tanc2a-204"; transcript_source "ensembl"; transcript_biotype "protein_coding"; protein_id "ENSDARP00000148985"; protein_version "1";	chr3	22784612	22784712
chr3	ensembl	CDS	22790565	22790673	gene_id "ENSDARG00000079097"; gene_version "6"; transcript_id "ENSDART00000182678"; transcript_version "1"; exon_number "15"; gene_name "tanc2a"; gene_source "ensembl_havana"; gene_biotype "protein_coding"; transcript_name "tanc2a-204"; transcript_source "ensembl"; transcript_biotype "protein_coding"; protein_id "ENSDARP00000148985"; protein_version "1";	chr3	22834361	22834460
chr3	ensembl	exon	22790838	22790960	gene_id "ENSDARG00000079097"; gene_version "6"; transcript_id "ENSDART00000182678"; transcript_version "1"; exon_number "16"; gene_name "tanc2a"; gene_source "ensembl_havana"; gene_biotype "protein_coding"; transcript_name "tanc2a-204"; transcript_source "ensembl"; transcript_biotype "protein_coding"; exon_id "ENSDARE00000813474"; exon_version "1";	chr3	22784612	22784712
chr3	ensembl	exon	22790838	22790960	gene_id "ENSDARG00000079097"; gene_version "6"; transcript_id "ENSDART00000182678"; transcript_version "1"; exon_number "16"; gene_name "tanc2a"; gene_source "ensembl_havana"; gene_biotype "protein_coding"; transcript_name "tanc2a-204"; transcript_source "ensembl"; transcript_biotype "protein_coding"; exon_id "ENSDARE00000813474"; exon_version "1";	chr3	22834361	22834460
chr3	ensembl	CDS	22790838	22790960	gene_id "ENSDARG00000079097"; gene_version "6"; transcript_id "ENSDART00000182678"; transcript_version "1"; exon_number "16"; gene_name "tanc2a"; gene_source "ensembl_havana"; gene_biotype "protein_coding"; transcript_name "tanc2a-204"; transcript_source "ensembl"; transcript_biotype "protein_coding"; protein_id "ENSDARP00000148985"; protein_version "1";	chr3	22784612	22784712
chr3	ensembl	CDS	22790838	22790960	gene_id "ENSDARG00000079097"; gene_version "6"; transcript_id "ENSDART00000182678"; transcript_version "1"; exon_number "16"; gene_name "tanc2a"; gene_source "ensembl_havana"; gene_biotype "protein_coding"; transcript_name "tanc2a-204"; transcript_source "ensembl"; transcript_biotype "protein_coding"; protein_id "ENSDARP00000148985"; protein_version "1";	chr3	22834361	22834460
chr3	ensembl	exon	22791860	22792096	gene_id "ENSDARG00000079097"; gene_version "6"; transcript_id "ENSDART00000182678"; transcript_version "1"; exon_number "17"; gene_name "tanc2a"; gene_source "ensembl_havana"; gene_biotype "protein_coding"; transcript_name "tanc2a-204"; transcript_source "ensembl"; transcript_biotype "protein_coding"; exon_id "ENSDARE00000777706"; exon_version "1";	chr3	22784612	22784712
chr3	ensembl	exon	22791860	22792096	gene_id "ENSDARG00000079097"; gene_version "6"; transcript_id "ENSDART00000182678"; transcript_version "1"; exon_number "17"; gene_name "tanc2a"; gene_source "ensembl_havana"; gene_biotype "protein_coding"; transcript_name "tanc2a-204"; transcript_source "ensembl"; transcript_biotype "protein_coding"; exon_id "ENSDARE00000777706"; exon_version "1";	chr3	22834361	22834460
chr3	ensembl	CDS	22791860	22792096	gene_id "ENSDARG00000079097"; gene_version "6"; transcript_id "ENSDART00000182678"; transcript_version "1"; exon_number "17"; gene_name "tanc2a"; gene_source "ensembl_havana"; gene_biotype "protein_coding"; transcript_name "tanc2a-204"; transcript_source "ensembl"; transcript_biotype "protein_coding"; protein_id "ENSDARP00000148985"; protein_version "1";	chr3	22784612	22784712
chr3	ensembl	CDS	22791860	22792096	gene_id "ENSDARG00000079097"; gene_version "6"; transcript_id "ENSDART00000182678"; transcript_version "1"; exon_number "17"; gene_name "tanc2a"; gene_source "ensembl_havana"; gene_biotype "protein_coding"; transcript_name "tanc2a-204"; transcript_source "ensembl"; transcript_biotype "protein_coding"; protein_id "ENSDARP00000148985"; protein_version "1";	chr3	22834361	22834460
chr3	ensembl	exon	22792184	22792369	gene_id "ENSDARG00000079097"; gene_version "6"; transcript_id "ENSDART00000182678"; transcript_version "1"; exon_number "18"; gene_name "tanc2a"; gene_source "ensembl_havana"; gene_biotype "protein_coding"; transcript_name "tanc2a-204"; transcript_source "ensembl"; transcript_biotype "protein_coding"; exon_id "ENSDARE00000805601"; exon_version "1";	chr3	22784612	22784712
chr3	ensembl	exon	22792184	22792369	gene_id "ENSDARG00000079097"; gene_version "6"; transcript_id "ENSDART00000182678"; transcript_version "1"; exon_number "18"; gene_name "tanc2a"; gene_source "ensembl_havana"; gene_biotype "protein_coding"; transcript_name "tanc2a-204"; transcript_source "ensembl"; transcript_biotype "protein_coding"; exon_id "ENSDARE00000805601"; exon_version "1";	chr3	22834361	22834460
chr3	ensembl	CDS	22792184	22792369	gene_id "ENSDARG00000079097"; gene_version "6"; transcript_id "ENSDART00000182678"; transcript_version "1"; exon_number "18"; gene_name "tanc2a"; gene_source "ensembl_havana"; gene_biotype "protein_coding"; transcript_name "tanc2a-204"; transcript_source "ensembl"; transcript_biotype "protein_coding"; protein_id "ENSDARP00000148985"; protein_version "1";	chr3	22784612	22784712
chr3	ensembl	CDS	22792184	22792369	gene_id "ENSDARG00000079097"; gene_version "6"; transcript_id "ENSDART00000182678"; transcript_version "1"; exon_number "18"; gene_name "tanc2a"; gene_source "ensembl_havana"; gene_biotype "protein_coding"; transcript_name "tanc2a-204"; transcript_source "ensembl"; transcript_biotype "protein_coding"; protein_id "ENSDARP00000148985"; protein_version "1";	chr3	22834361	22834460
chr3	ensembl	exon	22794273	22794366	gene_id "ENSDARG00000079097"; gene_version "6"; transcript_id "ENSDART00000182678"; transcript_version "1"; exon_number "19"; gene_name "tanc2a"; gene_source "ensembl_havana"; gene_biotype "protein_coding"; transcript_name "tanc2a-204"; transcript_source "ensembl"; transcript_biotype "protein_coding"; exon_id "ENSDARE00000811119"; exon_version "1";	chr3	22784612	22784712
chr3	ensembl	exon	22794273	22794366	gene_id "ENSDARG00000079097"; gene_version "6"; transcript_id "ENSDART00000182678"; transcript_version "1"; exon_number "19"; gene_name "tanc2a"; gene_source "ensembl_havana"; gene_biotype "protein_coding"; transcript_name "tanc2a-204"; transcript_source "ensembl"; transcript_biotype "protein_coding"; exon_id "ENSDARE00000811119"; exon_version "1";	chr3	22834361	22834460
chr3	ensembl	CDS	22794273	22794366	gene_id "ENSDARG00000079097"; gene_version "6"; transcript_id "ENSDART00000182678"; transcript_version "1"; exon_number "19"; gene_name "tanc2a"; gene_source "ensembl_havana"; gene_biotype "protein_coding"; transcript_name "tanc2a-204"; transcript_source "ensembl"; transcript_biotype "protein_coding"; protein_id "ENSDARP00000148985"; protein_version "1";	chr3	22784612	22784712
chr3	ensembl	CDS	22794273	22794366	gene_id "ENSDARG00000079097"; gene_version "6"; transcript_id "ENSDART00000182678"; transcript_version "1"; exon_number "19"; gene_name "tanc2a"; gene_source "ensembl_havana"; gene_biotype "protein_coding"; transcript_name "tanc2a-204"; transcript_source "ensembl"; transcript_biotype "protein_coding"; protein_id "ENSDARP00000148985"; protein_version "1";	chr3	22834361	22834460
chr3	ensembl	exon	22794452	22794585	gene_id "ENSDARG00000079097"; gene_version "6"; transcript_id "ENSDART00000182678"; transcript_version "1"; exon_number "20"; gene_name "tanc2a"; gene_source "ensembl_havana"; gene_biotype "protein_coding"; transcript_name "tanc2a-204"; transcript_source "ensembl"; transcript_biotype "protein_coding"; exon_id "ENSDARE00000889852"; exon_version "1";	chr3	22784612	22784712
chr3	ensembl	exon	22794452	22794585	gene_id "ENSDARG00000079097"; gene_version "6"; transcript_id "ENSDART00000182678"; transcript_version "1"; exon_number "20"; gene_name "tanc2a"; gene_source "ensembl_havana"; gene_biotype "protein_coding"; transcript_name "tanc2a-204"; transcript_source "ensembl"; transcript_biotype "protein_coding"; exon_id "ENSDARE00000889852"; exon_version "1";	chr3	22834361	22834460
chr3	ensembl	CDS	22794452	22794585	gene_id "ENSDARG00000079097"; gene_version "6"; transcript_id "ENSDART00000182678"; transcript_version "1"; exon_number "20"; gene_name "tanc2a"; gene_source "ensembl_havana"; gene_biotype "protein_coding"; transcript_name "tanc2a-204"; transcript_source "ensembl"; transcript_biotype "protein_coding"; protein_id "ENSDARP00000148985"; protein_version "1";	chr3	22784612	22784712
chr3	ensembl	CDS	22794452	22794585	gene_id "ENSDARG00000079097"; gene_version "6"; transcript_id "ENSDART00000182678"; transcript_version "1"; exon_number "20"; gene_name "tanc2a"; gene_source "ensembl_havana"; gene_biotype "protein_coding"; transcript_name "tanc2a-204"; transcript_source "ensembl"; transcript_biotype "protein_coding"; protein_id "ENSDARP00000148985"; protein_version "1";	chr3	22834361	22834460
chr3	ensembl	exon	22794673	22794796	gene_id "ENSDARG00000079097"; gene_version "6"; transcript_id "ENSDART00000182678"; transcript_version "1"; exon_number "21"; gene_name "tanc2a"; gene_source "ensembl_havana"; gene_biotype "protein_coding"; transcript_name "tanc2a-204"; transcript_source "ensembl"; transcript_biotype "protein_coding"; exon_id "ENSDARE00000833516"; exon_version "1";	chr3	22784612	22784712
chr3	ensembl	exon	22794673	22794796	gene_id "ENSDARG00000079097"; gene_version "6"; transcript_id "ENSDART00000182678"; transcript_version "1"; exon_number "21"; gene_name "tanc2a"; gene_source "ensembl_havana"; gene_biotype "protein_coding"; transcript_name "tanc2a-204"; transcript_source "ensembl"; transcript_biotype "protein_coding"; exon_id "ENSDARE00000833516"; exon_version "1";	chr3	22834361	22834460
chr3	ensembl	CDS	22794673	22794796	gene_id "ENSDARG00000079097"; gene_version "6"; transcript_id "ENSDART00000182678"; transcript_version "1"; exon_number "21"; gene_name "tanc2a"; gene_source "ensembl_havana"; gene_biotype "protein_coding"; transcript_name "tanc2a-204"; transcript_source "ensembl"; transcript_biotype "protein_coding"; protein_id "ENSDARP00000148985"; protein_version "1";	chr3	22784612	22784712
chr3	ensembl	CDS	22794673	22794796	gene_id "ENSDARG00000079097"; gene_version "6"; transcript_id "ENSDART00000182678"; transcript_version "1"; exon_number "21"; gene_name "tanc2a"; gene_source "ensembl_havana"; gene_biotype "protein_coding"; transcript_name "tanc2a-204"; transcript_source "ensembl"; transcript_biotype "protein_coding"; protein_id "ENSDARP00000148985"; protein_version "1";	chr3	22834361	22834460
chr3	ensembl	exon	22796530	22796705	gene_id "ENSDARG00000079097"; gene_version "6"; transcript_id "ENSDART00000182678"; transcript_version "1"; exon_number "22"; gene_name "tanc2a"; gene_source "ensembl_havana"; gene_biotype "protein_coding"; transcript_name "tanc2a-204"; transcript_source "ensembl"; transcript_biotype "protein_coding"; exon_id "ENSDARE00000950459"; exon_version "1";	chr3	22784612	22784712
chr3	ensembl	exon	22796530	22796705	gene_id "ENSDARG00000079097"; gene_version "6"; transcript_id "ENSDART00000182678"; transcript_version "1"; exon_number "22"; gene_name "tanc2a"; gene_source "ensembl_havana"; gene_biotype "protein_coding"; transcript_name "tanc2a-204"; transcript_source "ensembl"; transcript_biotype "protein_coding"; exon_id "ENSDARE00000950459"; exon_version "1";	chr3	22834361	22834460
chr3	ensembl	CDS	22796530	22796705	gene_id "ENSDARG00000079097"; gene_version "6"; transcript_id "ENSDART00000182678"; transcript_version "1"; exon_number "22"; gene_name "tanc2a"; gene_source "ensembl_havana"; gene_biotype "protein_coding"; transcript_name "tanc2a-204"; transcript_source "ensembl"; transcript_biotype "protein_coding"; protein_id "ENSDARP00000148985"; protein_version "1";	chr3	22784612	22784712
chr3	ensembl	CDS	22796530	22796705	gene_id "ENSDARG00000079097"; gene_version "6"; transcript_id "ENSDART00000182678"; transcript_version "1"; exon_number "22"; gene_name "tanc2a"; gene_source "ensembl_havana"; gene_biotype "protein_coding"; transcript_name "tanc2a-204"; transcript_source "ensembl"; transcript_biotype "protein_coding"; protein_id "ENSDARP00000148985"; protein_version "1";	chr3	22834361	22834460
chr3	ensembl	exon	22796797	22796929	gene_id "ENSDARG00000079097"; gene_version "6"; transcript_id "ENSDART00000182678"; transcript_version "1"; exon_number "23"; gene_name "tanc2a"; gene_source "ensembl_havana"; gene_biotype "protein_coding"; transcript_name "tanc2a-204"; transcript_source "ensembl"; transcript_biotype "protein_coding"; exon_id "ENSDARE00000933797"; exon_version "1";	chr3	22784612	22784712
chr3	ensembl	exon	22796797	22796929	gene_id "ENSDARG00000079097"; gene_version "6"; transcript_id "ENSDART00000182678"; transcript_version "1"; exon_number "23"; gene_name "tanc2a"; gene_source "ensembl_havana"; gene_biotype "protein_coding"; transcript_name "tanc2a-204"; transcript_source "ensembl"; transcript_biotype "protein_coding"; exon_id "ENSDARE00000933797"; exon_version "1";	chr3	22834361	22834460
chr3	ensembl	CDS	22796797	22796929	gene_id "ENSDARG00000079097"; gene_version "6"; transcript_id "ENSDART00000182678"; transcript_version "1"; exon_number "23"; gene_name "tanc2a"; gene_source "ensembl_havana"; gene_biotype "protein_coding"; transcript_name "tanc2a-204"; transcript_source "ensembl"; transcript_biotype "protein_coding"; protein_id "ENSDARP00000148985"; protein_version "1";	chr3	22784612	22784712
chr3	ensembl	CDS	22796797	22796929	gene_id "ENSDARG00000079097"; gene_version "6"; transcript_id "ENSDART00000182678"; transcript_version "1"; exon_number "23"; gene_name "tanc2a"; gene_source "ensembl_havana"; gene_biotype "protein_coding"; transcript_name "tanc2a-204"; transcript_source "ensembl"; transcript_biotype "protein_coding"; protein_id "ENSDARP00000148985"; protein_version "1";	chr3	22834361	22834460
chr3	ensembl	exon	22799471	22799500	gene_id "ENSDARG00000079097"; gene_version "6"; transcript_id "ENSDART00000182678"; transcript_version "1"; exon_number "24"; gene_name "tanc2a"; gene_source "ensembl_havana"; gene_biotype "protein_coding"; transcript_name "tanc2a-204"; transcript_source "ensembl"; transcript_biotype "protein_coding"; exon_id "ENSDARE00001303092"; exon_version "1";	chr3	22784612	22784712
chr3	ensembl	exon	22799471	22799500	gene_id "ENSDARG00000079097"; gene_version "6"; transcript_id "ENSDART00000182678"; transcript_version "1"; exon_number "24"; gene_name "tanc2a"; gene_source "ensembl_havana"; gene_biotype "protein_coding"; transcript_name "tanc2a-204"; transcript_source "ensembl"; transcript_biotype "protein_coding"; exon_id "ENSDARE00001303092"; exon_version "1";	chr3	22834361	22834460
chr3	ensembl	CDS	22799471	22799500	gene_id "ENSDARG00000079097"; gene_version "6"; transcript_id "ENSDART00000182678"; transcript_version "1"; exon_number "24"; gene_name "tanc2a"; gene_source "ensembl_havana"; gene_biotype "protein_coding"; transcript_name "tanc2a-204"; transcript_source "ensembl"; transcript_biotype "protein_coding"; protein_id "ENSDARP00000148985"; protein_version "1";	chr3	22784612	22784712
chr3	ensembl	CDS	22799471	22799500	gene_id "ENSDARG00000079097"; gene_version "6"; transcript_id "ENSDART00000182678"; transcript_version "1"; exon_number "24"; gene_name "tanc2a"; gene_source "ensembl_havana"; gene_biotype "protein_coding"; transcript_name "tanc2a-204"; transcript_source "ensembl"; transcript_biotype "protein_coding"; protein_id "ENSDARP00000148985"; protein_version "1";	chr3	22834361	22834460
chr3	ensembl	exon	22802773	22802864	gene_id "ENSDARG00000079097"; gene_version "6"; transcript_id "ENSDART00000182678"; transcript_version "1"; exon_number "25"; gene_name "tanc2a"; gene_source "ensembl_havana"; gene_biotype "protein_coding"; transcript_name "tanc2a-204"; transcript_source "ensembl"; transcript_biotype "protein_coding"; exon_id "ENSDARE00000917831"; exon_version "1";	chr3	22784612	22784712
chr3	ensembl	exon	22802773	22802864	gene_id "ENSDARG00000079097"; gene_version "6"; transcript_id "ENSDART00000182678"; transcript_version "1"; exon_number "25"; gene_name "tanc2a"; gene_source "ensembl_havana"; gene_biotype "protein_coding"; transcript_name "tanc2a-204"; transcript_source "ensembl"; transcript_biotype "protein_coding"; exon_id "ENSDARE00000917831"; exon_version "1";	chr3	22834361	22834460
chr3	ensembl	CDS	22802773	22802864	gene_id "ENSDARG00000079097"; gene_version "6"; transcript_id "ENSDART00000182678"; transcript_version "1"; exon_number "25"; gene_name "tanc2a"; gene_source "ensembl_havana"; gene_biotype "protein_coding"; transcript_name "tanc2a-204"; transcript_source "ensembl"; transcript_biotype "protein_coding"; protein_id "ENSDARP00000148985"; protein_version "1";	chr3	22784612	22784712
chr3	ensembl	CDS	22802773	22802864	gene_id "ENSDARG00000079097"; gene_version "6"; transcript_id "ENSDART00000182678"; transcript_version "1"; exon_number "25"; gene_name "tanc2a"; gene_source "ensembl_havana"; gene_biotype "protein_coding"; transcript_name "tanc2a-204"; transcript_source "ensembl"; transcript_biotype "protein_coding"; protein_id "ENSDARP00000148985"; protein_version "1";	chr3	22834361	22834460
chr3	ensembl	exon	22804993	22805139	gene_id "ENSDARG00000079097"; gene_version "6"; transcript_id "ENSDART00000182678"; transcript_version "1"; exon_number "26"; gene_name "tanc2a"; gene_source "ensembl_havana"; gene_biotype "protein_coding"; transcript_name "tanc2a-204"; transcript_source "ensembl"; transcript_biotype "protein_coding"; exon_id "ENSDARE00000897332"; exon_version "1";	chr3	22784612	22784712
chr3	ensembl	exon	22804993	22805139	gene_id "ENSDARG00000079097"; gene_version "6"; transcript_id "ENSDART00000182678"; transcript_version "1"; exon_number "26"; gene_name "tanc2a"; gene_source "ensembl_havana"; gene_biotype "protein_coding"; transcript_name "tanc2a-204"; transcript_source "ensembl"; transcript_biotype "protein_coding"; exon_id "ENSDARE00000897332"; exon_version "1";	chr3	22834361	22834460
chr3	ensembl	CDS	22804993	22805139	gene_id "ENSDARG00000079097"; gene_version "6"; transcript_id "ENSDART00000182678"; transcript_version "1"; exon_number "26"; gene_name "tanc2a"; gene_source "ensembl_havana"; gene_biotype "protein_coding"; transcript_name "tanc2a-204"; transcript_source "ensembl"; transcript_biotype "protein_coding"; protein_id "ENSDARP00000148985"; protein_version "1";	chr3	22784612	22784712
chr3	ensembl	CDS	22804993	22805139	gene_id "ENSDARG00000079097"; gene_version "6"; transcript_id "ENSDART00000182678"; transcript_version "1"; exon_number "26"; gene_name "tanc2a"; gene_source "ensembl_havana"; gene_biotype "protein_coding"; transcript_name "tanc2a-204"; transcript_source "ensembl"; transcript_biotype "protein_coding"; protein_id "ENSDARP00000148985"; protein_version "1";	chr3	22834361	22834460
chr3	ensembl	exon	22808231	22808331	gene_id "ENSDARG00000079097"; gene_version "6"; transcript_id "ENSDART00000182678"; transcript_version "1"; exon_number "27"; gene_name "tanc2a"; gene_source "ensembl_havana"; gene_biotype "protein_coding"; transcript_name "tanc2a-204"; transcript_source "ensembl"; transcript_biotype "protein_coding"; exon_id "ENSDARE00000890368"; exon_version "1";	chr3	22784612	22784712
chr3	ensembl	exon	22808231	22808331	gene_id "ENSDARG00000079097"; gene_version "6"; transcript_id "ENSDART00000182678"; transcript_version "1"; exon_number "27"; gene_name "tanc2a"; gene_source "ensembl_havana"; gene_biotype "protein_coding"; transcript_name "tanc2a-204"; transcript_source "ensembl"; transcript_biotype "protein_coding"; exon_id "ENSDARE00000890368"; exon_version "1";	chr3	22834361	22834460
chr3	ensembl	CDS	22808231	22808331	gene_id "ENSDARG00000079097"; gene_version "6"; transcript_id "ENSDART00000182678"; transcript_version "1"; exon_number "27"; gene_name "tanc2a"; gene_source "ensembl_havana"; gene_biotype "protein_coding"; transcript_name "tanc2a-204"; transcript_source "ensembl"; transcript_biotype "protein_coding"; protein_id "ENSDARP00000148985"; protein_version "1";	chr3	22784612	22784712
chr3	ensembl	CDS	22808231	22808331	gene_id "ENSDARG00000079097"; gene_version "6"; transcript_id "ENSDART00000182678"; transcript_version "1"; exon_number "27"; gene_name "tanc2a"; gene_source "ensembl_havana"; gene_biotype "protein_coding"; transcript_name "tanc2a-204"; transcript_source "ensembl"; transcript_biotype "protein_coding"; protein_id "ENSDARP00000148985"; protein_version "1";	chr3	22834361	22834460
chr3	ensembl	exon	22811562	22817455	gene_id "ENSDARG00000079097"; gene_version "6"; transcript_id "ENSDART00000182678"; transcript_version "1"; exon_number "28"; gene_name "tanc2a"; gene_source "ensembl_havana"; gene_biotype "protein_coding"; transcript_name "tanc2a-204"; transcript_source "ensembl"; transcript_biotype "protein_coding"; exon_id "ENSDARE00001273923"; exon_version "1";	chr3	22784612	22784712
chr3	ensembl	exon	22811562	22817455	gene_id "ENSDARG00000079097"; gene_version "6"; transcript_id "ENSDART00000182678"; transcript_version "1"; exon_number "28"; gene_name "tanc2a"; gene_source "ensembl_havana"; gene_biotype "protein_coding"; transcript_name "tanc2a-204"; transcript_source "ensembl"; transcript_biotype "protein_coding"; exon_id "ENSDARE00001273923"; exon_version "1";	chr3	22834361	22834460
chr3	ensembl	CDS	22811562	22813470	gene_id "ENSDARG00000079097"; gene_version "6"; transcript_id "ENSDART00000182678"; transcript_version "1"; exon_number "28"; gene_name "tanc2a"; gene_source "ensembl_havana"; gene_biotype "protein_coding"; transcript_name "tanc2a-204"; transcript_source "ensembl"; transcript_biotype "protein_coding"; protein_id "ENSDARP00000148985"; protein_version "1";	chr3	22784612	22784712
chr3	ensembl	CDS	22811562	22813470	gene_id "ENSDARG00000079097"; gene_version "6"; transcript_id "ENSDART00000182678"; transcript_version "1"; exon_number "28"; gene_name "tanc2a"; gene_source "ensembl_havana"; gene_biotype "protein_coding"; transcript_name "tanc2a-204"; transcript_source "ensembl"; transcript_biotype "protein_coding"; protein_id "ENSDARP00000148985"; protein_version "1";	chr3	22834361	22834460
chr3	ensembl	stop_codon	22813471	22813473	gene_id "ENSDARG00000079097"; gene_version "6"; transcript_id "ENSDART00000182678"; transcript_version "1"; exon_number "28"; gene_name "tanc2a"; gene_source "ensembl_havana"; gene_biotype "protein_coding"; transcript_name "tanc2a-204"; transcript_source "ensembl"; transcript_biotype "protein_coding";	chr3	22784612	22784712
chr3	ensembl	stop_codon	22813471	22813473	gene_id "ENSDARG00000079097"; gene_version "6"; transcript_id "ENSDART00000182678"; transcript_version "1"; exon_number "28"; gene_name "tanc2a"; gene_source "ensembl_havana"; gene_biotype "protein_coding"; transcript_name "tanc2a-204"; transcript_source "ensembl"; transcript_biotype "protein_coding";	chr3	22834361	22834460
chr3	ensembl	five_prime_utr	22578369	22578722	gene_id "ENSDARG00000079097"; gene_version "6"; transcript_id "ENSDART00000182678"; transcript_version "1"; gene_name "tanc2a"; gene_source "ensembl_havana"; gene_biotype "protein_coding"; transcript_name "tanc2a-204"; transcript_source "ensembl"; transcript_biotype "protein_coding";	chr3	22529032	22529132
chr3	ensembl	five_prime_utr	22578369	22578722	gene_id "ENSDARG00000079097"; gene_version "6"; transcript_id "ENSDART00000182678"; transcript_version "1"; gene_name "tanc2a"; gene_source "ensembl_havana"; gene_biotype "protein_coding"; transcript_name "tanc2a-204"; transcript_source "ensembl"; transcript_biotype "protein_coding";	chr3	22618489	22618589
chr3	ensembl	five_prime_utr	22578369	22578722	gene_id "ENSDARG00000079097"; gene_version "6"; transcript_id "ENSDART00000182678"; transcript_version "1"; gene_name "tanc2a"; gene_source "ensembl_havana"; gene_biotype "protein_coding"; transcript_name "tanc2a-204"; transcript_source "ensembl"; transcript_biotype "protein_coding";	chr3	22626998	22627098
chr3	ensembl	five_prime_utr	22636665	22636786	gene_id "ENSDARG00000079097"; gene_version "6"; transcript_id "ENSDART00000182678"; transcript_version "1"; gene_name "tanc2a"; gene_source "ensembl_havana"; gene_biotype "protein_coding"; transcript_name "tanc2a-204"; transcript_source "ensembl"; transcript_biotype "protein_coding";	chr3	22618489	22618589
chr3	ensembl	five_prime_utr	22636665	22636786	gene_id "ENSDARG00000079097"; gene_version "6"; transcript_id "ENSDART00000182678"; transcript_version "1"; gene_name "tanc2a"; gene_source "ensembl_havana"; gene_biotype "protein_coding"; transcript_name "tanc2a-204"; transcript_source "ensembl"; transcript_biotype "protein_coding";	chr3	22635033	22635133
chr3	ensembl	five_prime_utr	22636665	22636786	gene_id "ENSDARG00000079097"; gene_version "6"; transcript_id "ENSDART00000182678"; transcript_version "1"; gene_name "tanc2a"; gene_source "ensembl_havana"; gene_biotype "protein_coding"; transcript_name "tanc2a-204"; transcript_source "ensembl"; transcript_biotype "protein_coding";	chr3	22626998	22627098
chr3	ensembl	five_prime_utr	22636665	22636786	gene_id "ENSDARG00000079097"; gene_version "6"; transcript_id "ENSDART00000182678"; transcript_version "1"; gene_name "tanc2a"; gene_source "ensembl_havana"; gene_biotype "protein_coding"; transcript_name "tanc2a-204"; transcript_source "ensembl"; transcript_biotype "protein_coding";	chr3	22629101	22629200
chr3	ensembl	five_prime_utr	22636665	22636786	gene_id "ENSDARG00000079097"; gene_version "6"; transcript_id "ENSDART00000182678"; transcript_version "1"; gene_name "tanc2a"; gene_source "ensembl_havana"; gene_biotype "protein_coding"; transcript_name "tanc2a-204"; transcript_source "ensembl"; transcript_biotype "protein_coding";	chr3	22685609	22685709
chr3	ensembl	five_prime_utr	22636665	22636786	gene_id "ENSDARG00000079097"; gene_version "6"; transcript_id "ENSDART00000182678"; transcript_version "1"; gene_name "tanc2a"; gene_source "ensembl_havana"; gene_biotype "protein_coding"; transcript_name "tanc2a-204"; transcript_source "ensembl"; transcript_biotype "protein_coding";	chr3	22675690	22675789
chr3	ensembl	five_prime_utr	22686739	22686772	gene_id "ENSDARG00000079097"; gene_version "6"; transcript_id "ENSDART00000182678"; transcript_version "1"; gene_name "tanc2a"; gene_source "ensembl_havana"; gene_biotype "protein_coding"; transcript_name "tanc2a-204"; transcript_source "ensembl"; transcript_biotype "protein_coding";	chr3	22685609	22685709
chr3	ensembl	five_prime_utr	22686739	22686772	gene_id "ENSDARG00000079097"; gene_version "6"; transcript_id "ENSDART00000182678"; transcript_version "1"; gene_name "tanc2a"; gene_source "ensembl_havana"; gene_biotype "protein_coding"; transcript_name "tanc2a-204"; transcript_source "ensembl"; transcript_biotype "protein_coding";	chr3	22675690	22675789
chr3	ensembl	five_prime_utr	22686739	22686772	gene_id "ENSDARG00000079097"; gene_version "6"; transcript_id "ENSDART00000182678"; transcript_version "1"; gene_name "tanc2a"; gene_source "ensembl_havana"; gene_biotype "protein_coding"; transcript_name "tanc2a-204"; transcript_source "ensembl"; transcript_biotype "protein_coding";	chr3	22717166	22717265
chr3	ensembl	three_prime_utr	22813474	22817455	gene_id "ENSDARG00000079097"; gene_version "6"; transcript_id "ENSDART00000182678"; transcript_version "1"; gene_name "tanc2a"; gene_source "ensembl_havana"; gene_biotype "protein_coding"; transcript_name "tanc2a-204"; transcript_source "ensembl"; transcript_biotype "protein_coding";	chr3	22784612	22784712
chr3	ensembl	three_prime_utr	22813474	22817455	gene_id "ENSDARG00000079097"; gene_version "6"; transcript_id "ENSDART00000182678"; transcript_version "1"; gene_name "tanc2a"; gene_source "ensembl_havana"; gene_biotype "protein_coding"; transcript_name "tanc2a-204"; transcript_source "ensembl"; transcript_biotype "protein_coding";	chr3	22834361	22834460
chr3	havana	transcript	22578370	22815059	gene_id "ENSDARG00000079097"; gene_version "6"; transcript_id "ENSDART00000112270"; transcript_version "5"; gene_name "tanc2a"; gene_source "ensembl_havana"; gene_biotype "protein_coding"; transcript_name "tanc2a-201"; transcript_source "havana"; transcript_biotype "protein_coding";	chr3	22529032	22529132
chr3	havana	transcript	22578370	22815059	gene_id "ENSDARG00000079097"; gene_version "6"; transcript_id "ENSDART00000112270"; transcript_version "5"; gene_name "tanc2a"; gene_source "ensembl_havana"; gene_biotype "protein_coding"; transcript_name "tanc2a-201"; transcript_source "havana"; transcript_biotype "protein_coding";	chr3	22618489	22618589
chr3	havana	transcript	22578370	22815059	gene_id "ENSDARG00000079097"; gene_version "6"; transcript_id "ENSDART00000112270"; transcript_version "5"; gene_name "tanc2a"; gene_source "ensembl_havana"; gene_biotype "protein_coding"; transcript_name "tanc2a-201"; transcript_source "havana"; transcript_biotype "protein_coding";	chr3	22635033	22635133
chr3	havana	transcript	22578370	22815059	gene_id "ENSDARG00000079097"; gene_version "6"; transcript_id "ENSDART00000112270"; transcript_version "5"; gene_name "tanc2a"; gene_source "ensembl_havana"; gene_biotype "protein_coding"; transcript_name "tanc2a-201"; transcript_source "havana"; transcript_biotype "protein_coding";	chr3	22626998	22627098
chr3	havana	transcript	22578370	22815059	gene_id "ENSDARG00000079097"; gene_version "6"; transcript_id "ENSDART00000112270"; transcript_version "5"; gene_name "tanc2a"; gene_source "ensembl_havana"; gene_biotype "protein_coding"; transcript_name "tanc2a-201"; transcript_source "havana"; transcript_biotype "protein_coding";	chr3	22629101	22629200
chr3	havana	transcript	22578370	22815059	gene_id "ENSDARG00000079097"; gene_version "6"; transcript_id "ENSDART00000112270"; transcript_version "5"; gene_name "tanc2a"; gene_source "ensembl_havana"; gene_biotype "protein_coding"; transcript_name "tanc2a-201"; transcript_source "havana"; transcript_biotype "protein_coding";	chr3	22685609	22685709
chr3	havana	transcript	22578370	22815059	gene_id "ENSDARG00000079097"; gene_version "6"; transcript_id "ENSDART00000112270"; transcript_version "5"; gene_name "tanc2a"; gene_source "ensembl_havana"; gene_biotype "protein_coding"; transcript_name "tanc2a-201"; transcript_source "havana"; transcript_biotype "protein_coding";	chr3	22675690	22675789
chr3	havana	transcript	22578370	22815059	gene_id "ENSDARG00000079097"; gene_version "6"; transcript_id "ENSDART00000112270"; transcript_version "5"; gene_name "tanc2a"; gene_source "ensembl_havana"; gene_biotype "protein_coding"; transcript_name "tanc2a-201"; transcript_source "havana"; transcript_biotype "protein_coding";	chr3	22717166	22717265
chr3	havana	transcript	22578370	22815059	gene_id "ENSDARG00000079097"; gene_version "6"; transcript_id "ENSDART00000112270"; transcript_version "5"; gene_name "tanc2a"; gene_source "ensembl_havana"; gene_biotype "protein_coding"; transcript_name "tanc2a-201"; transcript_source "havana"; transcript_biotype "protein_coding";	chr3	22784612	22784712
chr3	havana	transcript	22578370	22815059	gene_id "ENSDARG00000079097"; gene_version "6"; transcript_id "ENSDART00000112270"; transcript_version "5"; gene_name "tanc2a"; gene_source "ensembl_havana"; gene_biotype "protein_coding"; transcript_name "tanc2a-201"; transcript_source "havana"; transcript_biotype "protein_coding";	chr3	22834361	22834460
chr3	havana	exon	22578370	22578722	gene_id "ENSDARG00000079097"; gene_version "6"; transcript_id "ENSDART00000112270"; transcript_version "5"; exon_number "1"; gene_name "tanc2a"; gene_source "ensembl_havana"; gene_biotype "protein_coding"; transcript_name "tanc2a-201"; transcript_source "havana"; transcript_biotype "protein_coding"; exon_id "ENSDARE00001071237"; exon_version "1";	chr3	22529032	22529132
chr3	havana	exon	22578370	22578722	gene_id "ENSDARG00000079097"; gene_version "6"; transcript_id "ENSDART00000112270"; transcript_version "5"; exon_number "1"; gene_name "tanc2a"; gene_source "ensembl_havana"; gene_biotype "protein_coding"; transcript_name "tanc2a-201"; transcript_source "havana"; transcript_biotype "protein_coding"; exon_id "ENSDARE00001071237"; exon_version "1";	chr3	22618489	22618589
chr3	havana	exon	22578370	22578722	gene_id "ENSDARG00000079097"; gene_version "6"; transcript_id "ENSDART00000112270"; transcript_version "5"; exon_number "1"; gene_name "tanc2a"; gene_source "ensembl_havana"; gene_biotype "protein_coding"; transcript_name "tanc2a-201"; transcript_source "havana"; transcript_biotype "protein_coding"; exon_id "ENSDARE00001071237"; exon_version "1";	chr3	22626998	22627098
chr3	havana	exon	22636665	22636786	gene_id "ENSDARG00000079097"; gene_version "6"; transcript_id "ENSDART00000112270"; transcript_version "5"; exon_number "2"; gene_name "tanc2a"; gene_source "ensembl_havana"; gene_biotype "protein_coding"; transcript_name "tanc2a-201"; transcript_source "havana"; transcript_biotype "protein_coding"; exon_id "ENSDARE00001072741"; exon_version "1";	chr3	22618489	22618589
chr3	havana	exon	22636665	22636786	gene_id "ENSDARG00000079097"; gene_version "6"; transcript_id "ENSDART00000112270"; transcript_version "5"; exon_number "2"; gene_name "tanc2a"; gene_source "ensembl_havana"; gene_biotype "protein_coding"; transcript_name "tanc2a-201"; transcript_source "havana"; transcript_biotype "protein_coding"; exon_id "ENSDARE00001072741"; exon_version "1";	chr3	22635033	22635133
chr3	havana	exon	22636665	22636786	gene_id "ENSDARG00000079097"; gene_version "6"; transcript_id "ENSDART00000112270"; transcript_version "5"; exon_number "2"; gene_name "tanc2a"; gene_source "ensembl_havana"; gene_biotype "protein_coding"; transcript_name "tanc2a-201"; transcript_source "havana"; transcript_biotype "protein_coding"; exon_id "ENSDARE00001072741"; exon_version "1";	chr3	22626998	22627098
chr3	havana	exon	22636665	22636786	gene_id "ENSDARG00000079097"; gene_version "6"; transcript_id "ENSDART00000112270"; transcript_version "5"; exon_number "2"; gene_name "tanc2a"; gene_source "ensembl_havana"; gene_biotype "protein_coding"; transcript_name "tanc2a-201"; transcript_source "havana"; transcript_biotype "protein_coding"; exon_id "ENSDARE00001072741"; exon_version "1";	chr3	22629101	22629200
chr3	havana	exon	22636665	22636786	gene_id "ENSDARG00000079097"; gene_version "6"; transcript_id "ENSDART00000112270"; transcript_version "5"; exon_number "2"; gene_name "tanc2a"; gene_source "ensembl_havana"; gene_biotype "protein_coding"; transcript_name "tanc2a-201"; transcript_source "havana"; transcript_biotype "protein_coding"; exon_id "ENSDARE00001072741"; exon_version "1";	chr3	22685609	22685709
chr3	havana	exon	22636665	22636786	gene_id "ENSDARG00000079097"; gene_version "6"; transcript_id "ENSDART00000112270"; transcript_version "5"; exon_number "2"; gene_name "tanc2a"; gene_source "ensembl_havana"; gene_biotype "protein_coding"; transcript_name "tanc2a-201"; transcript_source "havana"; transcript_biotype "protein_coding"; exon_id "ENSDARE00001072741"; exon_version "1";	chr3	22675690	22675789
chr3	havana	exon	22686739	22686836	gene_id "ENSDARG00000079097"; gene_version "6"; transcript_id "ENSDART00000112270"; transcript_version "5"; exon_number "3"; gene_name "tanc2a"; gene_source "ensembl_havana"; gene_biotype "protein_coding"; transcript_name "tanc2a-201"; transcript_source "havana"; transcript_biotype "protein_coding"; exon_id "ENSDARE00001129700"; exon_version "1";	chr3	22685609	22685709
chr3	havana	exon	22686739	22686836	gene_id "ENSDARG00000079097"; gene_version "6"; transcript_id "ENSDART00000112270"; transcript_version "5"; exon_number "3"; gene_name "tanc2a"; gene_source "ensembl_havana"; gene_biotype "protein_coding"; transcript_name "tanc2a-201"; transcript_source "havana"; transcript_biotype "protein_coding"; exon_id "ENSDARE00001129700"; exon_version "1";	chr3	22675690	22675789
chr3	havana	exon	22686739	22686836	gene_id "ENSDARG00000079097"; gene_version "6"; transcript_id "ENSDART00000112270"; transcript_version "5"; exon_number "3"; gene_name "tanc2a"; gene_source "ensembl_havana"; gene_biotype "protein_coding"; transcript_name "tanc2a-201"; transcript_source "havana"; transcript_biotype "protein_coding"; exon_id "ENSDARE00001129700"; exon_version "1";	chr3	22717166	22717265
chr3	havana	CDS	22686773	22686836	gene_id "ENSDARG00000079097"; gene_version "6"; transcript_id "ENSDART00000112270"; transcript_version "5"; exon_number "3"; gene_name "tanc2a"; gene_source "ensembl_havana"; gene_biotype "protein_coding"; transcript_name "tanc2a-201"; transcript_source "havana"; transcript_biotype "protein_coding"; protein_id "ENSDARP00000100290"; protein_version "4";	chr3	22685609	22685709
chr3	havana	CDS	22686773	22686836	gene_id "ENSDARG00000079097"; gene_version "6"; transcript_id "ENSDART00000112270"; transcript_version "5"; exon_number "3"; gene_name "tanc2a"; gene_source "ensembl_havana"; gene_biotype "protein_coding"; transcript_name "tanc2a-201"; transcript_source "havana"; transcript_biotype "protein_coding"; protein_id "ENSDARP00000100290"; protein_version "4";	chr3	22675690	22675789
chr3	havana	CDS	22686773	22686836	gene_id "ENSDARG00000079097"; gene_version "6"; transcript_id "ENSDART00000112270"; transcript_version "5"; exon_number "3"; gene_name "tanc2a"; gene_source "ensembl_havana"; gene_biotype "protein_coding"; transcript_name "tanc2a-201"; transcript_source "havana"; transcript_biotype "protein_coding"; protein_id "ENSDARP00000100290"; protein_version "4";	chr3	22717166	22717265
chr3	havana	start_codon	22686773	22686775	gene_id "ENSDARG00000079097"; gene_version "6"; transcript_id "ENSDART00000112270"; transcript_version "5"; exon_number "3"; gene_name "tanc2a"; gene_source "ensembl_havana"; gene_biotype "protein_coding"; transcript_name "tanc2a-201"; transcript_source "havana"; transcript_biotype "protein_coding";	chr3	22685609	22685709
chr3	havana	start_codon	22686773	22686775	gene_id "ENSDARG00000079097"; gene_version "6"; transcript_id "ENSDART00000112270"; transcript_version "5"; exon_number "3"; gene_name "tanc2a"; gene_source "ensembl_havana"; gene_biotype "protein_coding"; transcript_name "tanc2a-201"; transcript_source "havana"; transcript_biotype "protein_coding";	chr3	22675690	22675789
chr3	havana	start_codon	22686773	22686775	gene_id "ENSDARG00000079097"; gene_version "6"; transcript_id "ENSDART00000112270"; transcript_version "5"; exon_number "3"; gene_name "tanc2a"; gene_source "ensembl_havana"; gene_biotype "protein_coding"; transcript_name "tanc2a-201"; transcript_source "havana"; transcript_biotype "protein_coding";	chr3	22717166	22717265
chr3	havana	exon	22725829	22726011	gene_id "ENSDARG00000079097"; gene_version "6"; transcript_id "ENSDART00000112270"; transcript_version "5"; exon_number "4"; gene_name "tanc2a"; gene_source "ensembl_havana"; gene_biotype "protein_coding"; transcript_name "tanc2a-201"; transcript_source "havana"; transcript_biotype "protein_coding"; exon_id "ENSDARE00000888120"; exon_version "1";	chr3	22685609	22685709
chr3	havana	exon	22725829	22726011	gene_id "ENSDARG00000079097"; gene_version "6"; transcript_id "ENSDART00000112270"; transcript_version "5"; exon_number "4"; gene_name "tanc2a"; gene_source "ensembl_havana"; gene_biotype "protein_coding"; transcript_name "tanc2a-201"; transcript_source "havana"; transcript_biotype "protein_coding"; exon_id "ENSDARE00000888120"; exon_version "1";	chr3	22717166	22717265
chr3	havana	CDS	22725829	22726011	gene_id "ENSDARG00000079097"; gene_version "6"; transcript_id "ENSDART00000112270"; transcript_version "5"; exon_number "4"; gene_name "tanc2a"; gene_source "ensembl_havana"; gene_biotype "protein_coding"; transcript_name "tanc2a-201"; transcript_source "havana"; transcript_biotype "protein_coding"; protein_id "ENSDARP00000100290"; protein_version "4";	chr3	22685609	22685709
chr3	havana	CDS	22725829	22726011	gene_id "ENSDARG00000079097"; gene_version "6"; transcript_id "ENSDART00000112270"; transcript_version "5"; exon_number "4"; gene_name "tanc2a"; gene_source "ensembl_havana"; gene_biotype "protein_coding"; transcript_name "tanc2a-201"; transcript_source "havana"; transcript_biotype "protein_coding"; protein_id "ENSDARP00000100290"; protein_version "4";	chr3	22717166	22717265
chr3	havana	exon	22760768	22760916	gene_id "ENSDARG00000079097"; gene_version "6"; transcript_id "ENSDART00000112270"; transcript_version "5"; exon_number "5"; gene_name "tanc2a"; gene_source "ensembl_havana"; gene_biotype "protein_coding"; transcript_name "tanc2a-201"; transcript_source "havana"; transcript_biotype "protein_coding"; exon_id "ENSDARE00000961760"; exon_version "1";	chr3	22717166	22717265
chr3	havana	exon	22760768	22760916	gene_id "ENSDARG00000079097"; gene_version "6"; transcript_id "ENSDART00000112270"; transcript_version "5"; exon_number "5"; gene_name "tanc2a"; gene_source "ensembl_havana"; gene_biotype "protein_coding"; transcript_name "tanc2a-201"; transcript_source "havana"; transcript_biotype "protein_coding"; exon_id "ENSDARE00000961760"; exon_version "1";	chr3	22784612	22784712
chr3	havana	CDS	22760768	22760916	gene_id "ENSDARG00000079097"; gene_version "6"; transcript_id "ENSDART00000112270"; transcript_version "5"; exon_number "5"; gene_name "tanc2a"; gene_source "ensembl_havana"; gene_biotype "protein_coding"; transcript_name "tanc2a-201"; transcript_source "havana"; transcript_biotype "protein_coding"; protein_id "ENSDARP00000100290"; protein_version "4";	chr3	22717166	22717265
chr3	havana	CDS	22760768	22760916	gene_id "ENSDARG00000079097"; gene_version "6"; transcript_id "ENSDART00000112270"; transcript_version "5"; exon_number "5"; gene_name "tanc2a"; gene_source "ensembl_havana"; gene_biotype "protein_coding"; transcript_name "tanc2a-201"; transcript_source "havana"; transcript_biotype "protein_coding"; protein_id "ENSDARP00000100290"; protein_version "4";	chr3	22784612	22784712
chr3	havana	exon	22767538	22767727	gene_id "ENSDARG00000079097"; gene_version "6"; transcript_id "ENSDART00000112270"; transcript_version "5"; exon_number "6"; gene_name "tanc2a"; gene_source "ensembl_havana"; gene_biotype "protein_coding"; transcript_name "tanc2a-201"; transcript_source "havana"; transcript_biotype "protein_coding"; exon_id "ENSDARE00000949078"; exon_version "1";	chr3	22784612	22784712
chr3	havana	CDS	22767538	22767727	gene_id "ENSDARG00000079097"; gene_version "6"; transcript_id "ENSDART00000112270"; transcript_version "5"; exon_number "6"; gene_name "tanc2a"; gene_source "ensembl_havana"; gene_biotype "protein_coding"; transcript_name "tanc2a-201"; transcript_source "havana"; transcript_biotype "protein_coding"; protein_id "ENSDARP00000100290"; protein_version "4";	chr3	22784612	22784712
chr3	havana	exon	22768177	22768428	gene_id "ENSDARG00000079097"; gene_version "6"; transcript_id "ENSDART00000112270"; transcript_version "5"; exon_number "7"; gene_name "tanc2a"; gene_source "ensembl_havana"; gene_biotype "protein_coding"; transcript_name "tanc2a-201"; transcript_source "havana"; transcript_biotype "protein_coding"; exon_id "ENSDARE00000893689"; exon_version "1";	chr3	22784612	22784712
chr3	havana	CDS	22768177	22768428	gene_id "ENSDARG00000079097"; gene_version "6"; transcript_id "ENSDART00000112270"; transcript_version "5"; exon_number "7"; gene_name "tanc2a"; gene_source "ensembl_havana"; gene_biotype "protein_coding"; transcript_name "tanc2a-201"; transcript_source "havana"; transcript_biotype "protein_coding"; protein_id "ENSDARP00000100290"; protein_version "4";	chr3	22784612	22784712
chr3	havana	exon	22776146	22776274	gene_id "ENSDARG00000079097"; gene_version "6"; transcript_id "ENSDART00000112270"; transcript_version "5"; exon_number "8"; gene_name "tanc2a"; gene_source "ensembl_havana"; gene_biotype "protein_coding"; transcript_name "tanc2a-201"; transcript_source "havana"; transcript_biotype "protein_coding"; exon_id "ENSDARE00000949200"; exon_version "1";	chr3	22784612	22784712
chr3	havana	CDS	22776146	22776274	gene_id "ENSDARG00000079097"; gene_version "6"; transcript_id "ENSDART00000112270"; transcript_version "5"; exon_number "8"; gene_name "tanc2a"; gene_source "ensembl_havana"; gene_biotype "protein_coding"; transcript_name "tanc2a-201"; transcript_source "havana"; transcript_biotype "protein_coding"; protein_id "ENSDARP00000100290"; protein_version "4";	chr3	22784612	22784712
chr3	havana	exon	22783108	22783389	gene_id "ENSDARG00000079097"; gene_version "6"; transcript_id "ENSDART00000112270"; transcript_version "5"; exon_number "9"; gene_name "tanc2a"; gene_source "ensembl_havana"; gene_biotype "protein_coding"; transcript_name "tanc2a-201"; transcript_source "havana"; transcript_biotype "protein_coding"; exon_id "ENSDARE00000976550"; exon_version "1";	chr3	22784612	22784712
chr3	havana	CDS	22783108	22783389	gene_id "ENSDARG00000079097"; gene_version "6"; transcript_id "ENSDART00000112270"; transcript_version "5"; exon_number "9"; gene_name "tanc2a"; gene_source "ensembl_havana"; gene_biotype "protein_coding"; transcript_name "tanc2a-201"; transcript_source "havana"; transcript_biotype "protein_coding"; protein_id "ENSDARP00000100290"; protein_version "4";	chr3	22784612	22784712
chr3	havana	exon	22784418	22784545	gene_id "ENSDARG00000079097"; gene_version "6"; transcript_id "ENSDART00000112270"; transcript_version "5"; exon_number "10"; gene_name "tanc2a"; gene_source "ensembl_havana"; gene_biotype "protein_coding"; transcript_name "tanc2a-201"; transcript_source "havana"; transcript_biotype "protein_coding"; exon_id "ENSDARE00000918844"; exon_version "1";	chr3	22784612	22784712
chr3	havana	exon	22784418	22784545	gene_id "ENSDARG00000079097"; gene_version "6"; transcript_id "ENSDART00000112270"; transcript_version "5"; exon_number "10"; gene_name "tanc2a"; gene_source "ensembl_havana"; gene_biotype "protein_coding"; transcript_name "tanc2a-201"; transcript_source "havana"; transcript_biotype "protein_coding"; exon_id "ENSDARE00000918844"; exon_version "1";	chr3	22834361	22834460
chr3	havana	CDS	22784418	22784545	gene_id "ENSDARG00000079097"; gene_version "6"; transcript_id "ENSDART00000112270"; transcript_version "5"; exon_number "10"; gene_name "tanc2a"; gene_source "ensembl_havana"; gene_biotype "protein_coding"; transcript_name "tanc2a-201"; transcript_source "havana"; transcript_biotype "protein_coding"; protein_id "ENSDARP00000100290"; protein_version "4";	chr3	22784612	22784712
chr3	havana	CDS	22784418	22784545	gene_id "ENSDARG00000079097"; gene_version "6"; transcript_id "ENSDART00000112270"; transcript_version "5"; exon_number "10"; gene_name "tanc2a"; gene_source "ensembl_havana"; gene_biotype "protein_coding"; transcript_name "tanc2a-201"; transcript_source "havana"; transcript_biotype "protein_coding"; protein_id "ENSDARP00000100290"; protein_version "4";	chr3	22834361	22834460
chr3	havana	exon	22788013	22788244	gene_id "ENSDARG00000079097"; gene_version "6"; transcript_id "ENSDART00000112270"; transcript_version "5"; exon_number "11"; gene_name "tanc2a"; gene_source "ensembl_havana"; gene_biotype "protein_coding"; transcript_name "tanc2a-201"; transcript_source "havana"; transcript_biotype "protein_coding"; exon_id "ENSDARE00000982016"; exon_version "1";	chr3	22784612	22784712
chr3	havana	exon	22788013	22788244	gene_id "ENSDARG00000079097"; gene_version "6"; transcript_id "ENSDART00000112270"; transcript_version "5"; exon_number "11"; gene_name "tanc2a"; gene_source "ensembl_havana"; gene_biotype "protein_coding"; transcript_name "tanc2a-201"; transcript_source "havana"; transcript_biotype "protein_coding"; exon_id "ENSDARE00000982016"; exon_version "1";	chr3	22834361	22834460
chr3	havana	CDS	22788013	22788244	gene_id "ENSDARG00000079097"; gene_version "6"; transcript_id "ENSDART00000112270"; transcript_version "5"; exon_number "11"; gene_name "tanc2a"; gene_source "ensembl_havana"; gene_biotype "protein_coding"; transcript_name "tanc2a-201"; transcript_source "havana"; transcript_biotype "protein_coding"; protein_id "ENSDARP00000100290"; protein_version "4";	chr3	22784612	22784712
chr3	havana	CDS	22788013	22788244	gene_id "ENSDARG00000079097"; gene_version "6"; transcript_id "ENSDART00000112270"; transcript_version "5"; exon_number "11"; gene_name "tanc2a"; gene_source "ensembl_havana"; gene_biotype "protein_coding"; transcript_name "tanc2a-201"; transcript_source "havana"; transcript_biotype "protein_coding"; protein_id "ENSDARP00000100290"; protein_version "4";	chr3	22834361	22834460
chr3	havana	exon	22788357	22788526	gene_id "ENSDARG00000079097"; gene_version "6"; transcript_id "ENSDART00000112270"; transcript_version "5"; exon_number "12"; gene_name "tanc2a"; gene_source "ensembl_havana"; gene_biotype "protein_coding"; transcript_name "tanc2a-201"; transcript_source "havana"; transcript_biotype "protein_coding"; exon_id "ENSDARE00000910884"; exon_version "1";	chr3	22784612	22784712
chr3	havana	exon	22788357	22788526	gene_id "ENSDARG00000079097"; gene_version "6"; transcript_id "ENSDART00000112270"; transcript_version "5"; exon_number "12"; gene_name "tanc2a"; gene_source "ensembl_havana"; gene_biotype "protein_coding"; transcript_name "tanc2a-201"; transcript_source "havana"; transcript_biotype "protein_coding"; exon_id "ENSDARE00000910884"; exon_version "1";	chr3	22834361	22834460
chr3	havana	CDS	22788357	22788526	gene_id "ENSDARG00000079097"; gene_version "6"; transcript_id "ENSDART00000112270"; transcript_version "5"; exon_number "12"; gene_name "tanc2a"; gene_source "ensembl_havana"; gene_biotype "protein_coding"; transcript_name "tanc2a-201"; transcript_source "havana"; transcript_biotype "protein_coding"; protein_id "ENSDARP00000100290"; protein_version "4";	chr3	22784612	22784712
chr3	havana	CDS	22788357	22788526	gene_id "ENSDARG00000079097"; gene_version "6"; transcript_id "ENSDART00000112270"; transcript_version "5"; exon_number "12"; gene_name "tanc2a"; gene_source "ensembl_havana"; gene_biotype "protein_coding"; transcript_name "tanc2a-201"; transcript_source "havana"; transcript_biotype "protein_coding"; protein_id "ENSDARP00000100290"; protein_version "4";	chr3	22834361	22834460
chr3	havana	exon	22789627	22789905	gene_id "ENSDARG00000079097"; gene_version "6"; transcript_id "ENSDART00000112270"; transcript_version "5"; exon_number "13"; gene_name "tanc2a"; gene_source "ensembl_havana"; gene_biotype "protein_coding"; transcript_name "tanc2a-201"; transcript_source "havana"; transcript_biotype "protein_coding"; exon_id "ENSDARE00000974885"; exon_version "1";	chr3	22784612	22784712
chr3	havana	exon	22789627	22789905	gene_id "ENSDARG00000079097"; gene_version "6"; transcript_id "ENSDART00000112270"; transcript_version "5"; exon_number "13"; gene_name "tanc2a"; gene_source "ensembl_havana"; gene_biotype "protein_coding"; transcript_name "tanc2a-201"; transcript_source "havana"; transcript_biotype "protein_coding"; exon_id "ENSDARE00000974885"; exon_version "1";	chr3	22834361	22834460
chr3	havana	CDS	22789627	22789905	gene_id "ENSDARG00000079097"; gene_version "6"; transcript_id "ENSDART00000112270"; transcript_version "5"; exon_number "13"; gene_name "tanc2a"; gene_source "ensembl_havana"; gene_biotype "protein_coding"; transcript_name "tanc2a-201"; transcript_source "havana"; transcript_biotype "protein_coding"; protein_id "ENSDARP00000100290"; protein_version "4";	chr3	22784612	22784712
chr3	havana	CDS	22789627	22789905	gene_id "ENSDARG00000079097"; gene_version "6"; transcript_id "ENSDART00000112270"; transcript_version "5"; exon_number "13"; gene_name "tanc2a"; gene_source "ensembl_havana"; gene_biotype "protein_coding"; transcript_name "tanc2a-201"; transcript_source "havana"; transcript_biotype "protein_coding"; protein_id "ENSDARP00000100290"; protein_version "4";	chr3	22834361	22834460
chr3	havana	exon	22790025	22790356	gene_id "ENSDARG00000079097"; gene_version "6"; transcript_id "ENSDART00000112270"; transcript_version "5"; exon_number "14"; gene_name "tanc2a"; gene_source "ensembl_havana"; gene_biotype "protein_coding"; transcript_name "tanc2a-201"; transcript_source "havana"; transcript_biotype "protein_coding"; exon_id "ENSDARE00000941475"; exon_version "1";	chr3	22784612	22784712
chr3	havana	exon	22790025	22790356	gene_id "ENSDARG00000079097"; gene_version "6"; transcript_id "ENSDART00000112270"; transcript_version "5"; exon_number "14"; gene_name "tanc2a"; gene_source "ensembl_havana"; gene_biotype "protein_coding"; transcript_name "tanc2a-201"; transcript_source "havana"; transcript_biotype "protein_coding"; exon_id "ENSDARE00000941475"; exon_version "1";	chr3	22834361	22834460
chr3	havana	CDS	22790025	22790356	gene_id "ENSDARG00000079097"; gene_version "6"; transcript_id "ENSDART00000112270"; transcript_version "5"; exon_number "14"; gene_name "tanc2a"; gene_source "ensembl_havana"; gene_biotype "protein_coding"; transcript_name "tanc2a-201"; transcript_source "havana"; transcript_biotype "protein_coding"; protein_id "ENSDARP00000100290"; protein_version "4";	chr3	22784612	22784712
chr3	havana	CDS	22790025	22790356	gene_id "ENSDARG00000079097"; gene_version "6"; transcript_id "ENSDART00000112270"; transcript_version "5"; exon_number "14"; gene_name "tanc2a"; gene_source "ensembl_havana"; gene_biotype "protein_coding"; transcript_name "tanc2a-201"; transcript_source "havana"; transcript_biotype "protein_coding"; protein_id "ENSDARP00000100290"; protein_version "4";	chr3	22834361	22834460
chr3	havana	exon	22790565	22790673	gene_id "ENSDARG00000079097"; gene_version "6"; transcript_id "ENSDART00000112270"; transcript_version "5"; exon_number "15"; gene_name "tanc2a"; gene_source "ensembl_havana"; gene_biotype "protein_coding"; transcript_name "tanc2a-201"; transcript_source "havana"; transcript_biotype "protein_coding"; exon_id "ENSDARE00000805260"; exon_version "1";	chr3	22784612	22784712
chr3	havana	exon	22790565	22790673	gene_id "ENSDARG00000079097"; gene_version "6"; transcript_id "ENSDART00000112270"; transcript_version "5"; exon_number "15"; gene_name "tanc2a"; gene_source "ensembl_havana"; gene_biotype "protein_coding"; transcript_name "tanc2a-201"; transcript_source "havana"; transcript_biotype "protein_coding"; exon_id "ENSDARE00000805260"; exon_version "1";	chr3	22834361	22834460
chr3	havana	CDS	22790565	22790673	gene_id "ENSDARG00000079097"; gene_version "6"; transcript_id "ENSDART00000112270"; transcript_version "5"; exon_number "15"; gene_name "tanc2a"; gene_source "ensembl_havana"; gene_biotype "protein_coding"; transcript_name "tanc2a-201"; transcript_source "havana"; transcript_biotype "protein_coding"; protein_id "ENSDARP00000100290"; protein_version "4";	chr3	22784612	22784712
chr3	havana	CDS	22790565	22790673	gene_id "ENSDARG00000079097"; gene_version "6"; transcript_id "ENSDART00000112270"; transcript_version "5"; exon_number "15"; gene_name "tanc2a"; gene_source "ensembl_havana"; gene_biotype "protein_coding"; transcript_name "tanc2a-201"; transcript_source "havana"; transcript_biotype "protein_coding"; protein_id "ENSDARP00000100290"; protein_version "4";	chr3	22834361	22834460
chr3	havana	exon	22790838	22790960	gene_id "ENSDARG00000079097"; gene_version "6"; transcript_id "ENSDART00000112270"; transcript_version "5"; exon_number "16"; gene_name "tanc2a"; gene_source "ensembl_havana"; gene_biotype "protein_coding"; transcript_name "tanc2a-201"; transcript_source "havana"; transcript_biotype "protein_coding"; exon_id "ENSDARE00000813474"; exon_version "1";	chr3	22784612	22784712
chr3	havana	exon	22790838	22790960	gene_id "ENSDARG00000079097"; gene_version "6"; transcript_id "ENSDART00000112270"; transcript_version "5"; exon_number "16"; gene_name "tanc2a"; gene_source "ensembl_havana"; gene_biotype "protein_coding"; transcript_name "tanc2a-201"; transcript_source "havana"; transcript_biotype "protein_coding"; exon_id "ENSDARE00000813474"; exon_version "1";	chr3	22834361	22834460
chr3	havana	CDS	22790838	22790960	gene_id "ENSDARG00000079097"; gene_version "6"; transcript_id "ENSDART00000112270"; transcript_version "5"; exon_number "16"; gene_name "tanc2a"; gene_source "ensembl_havana"; gene_biotype "protein_coding"; transcript_name "tanc2a-201"; transcript_source "havana"; transcript_biotype "protein_coding"; protein_id "ENSDARP00000100290"; protein_version "4";	chr3	22784612	22784712
chr3	havana	CDS	22790838	22790960	gene_id "ENSDARG00000079097"; gene_version "6"; transcript_id "ENSDART00000112270"; transcript_version "5"; exon_number "16"; gene_name "tanc2a"; gene_source "ensembl_havana"; gene_biotype "protein_coding"; transcript_name "tanc2a-201"; transcript_source "havana"; transcript_biotype "protein_coding"; protein_id "ENSDARP00000100290"; protein_version "4";	chr3	22834361	22834460
chr3	havana	exon	22791860	22792096	gene_id "ENSDARG00000079097"; gene_version "6"; transcript_id "ENSDART00000112270"; transcript_version "5"; exon_number "17"; gene_name "tanc2a"; gene_source "ensembl_havana"; gene_biotype "protein_coding"; transcript_name "tanc2a-201"; transcript_source "havana"; transcript_biotype "protein_coding"; exon_id "ENSDARE00000777706"; exon_version "1";	chr3	22784612	22784712
chr3	havana	exon	22791860	22792096	gene_id "ENSDARG00000079097"; gene_version "6"; transcript_id "ENSDART00000112270"; transcript_version "5"; exon_number "17"; gene_name "tanc2a"; gene_source "ensembl_havana"; gene_biotype "protein_coding"; transcript_name "tanc2a-201"; transcript_source "havana"; transcript_biotype "protein_coding"; exon_id "ENSDARE00000777706"; exon_version "1";	chr3	22834361	22834460
chr3	havana	CDS	22791860	22792096	gene_id "ENSDARG00000079097"; gene_version "6"; transcript_id "ENSDART00000112270"; transcript_version "5"; exon_number "17"; gene_name "tanc2a"; gene_source "ensembl_havana"; gene_biotype "protein_coding"; transcript_name "tanc2a-201"; transcript_source "havana"; transcript_biotype "protein_coding"; protein_id "ENSDARP00000100290"; protein_version "4";	chr3	22784612	22784712
chr3	havana	CDS	22791860	22792096	gene_id "ENSDARG00000079097"; gene_version "6"; transcript_id "ENSDART00000112270"; transcript_version "5"; exon_number "17"; gene_name "tanc2a"; gene_source "ensembl_havana"; gene_biotype "protein_coding"; transcript_name "tanc2a-201"; transcript_source "havana"; transcript_biotype "protein_coding"; protein_id "ENSDARP00000100290"; protein_version "4";	chr3	22834361	22834460
chr3	havana	exon	22792184	22792369	gene_id "ENSDARG00000079097"; gene_version "6"; transcript_id "ENSDART00000112270"; transcript_version "5"; exon_number "18"; gene_name "tanc2a"; gene_source "ensembl_havana"; gene_biotype "protein_coding"; transcript_name "tanc2a-201"; transcript_source "havana"; transcript_biotype "protein_coding"; exon_id "ENSDARE00000805601"; exon_version "1";	chr3	22784612	22784712
chr3	havana	exon	22792184	22792369	gene_id "ENSDARG00000079097"; gene_version "6"; transcript_id "ENSDART00000112270"; transcript_version "5"; exon_number "18"; gene_name "tanc2a"; gene_source "ensembl_havana"; gene_biotype "protein_coding"; transcript_name "tanc2a-201"; transcript_source "havana"; transcript_biotype "protein_coding"; exon_id "ENSDARE00000805601"; exon_version "1";	chr3	22834361	22834460
chr3	havana	CDS	22792184	22792369	gene_id "ENSDARG00000079097"; gene_version "6"; transcript_id "ENSDART00000112270"; transcript_version "5"; exon_number "18"; gene_name "tanc2a"; gene_source "ensembl_havana"; gene_biotype "protein_coding"; transcript_name "tanc2a-201"; transcript_source "havana"; transcript_biotype "protein_coding"; protein_id "ENSDARP00000100290"; protein_version "4";	chr3	22784612	22784712
chr3	havana	CDS	22792184	22792369	gene_id "ENSDARG00000079097"; gene_version "6"; transcript_id "ENSDART00000112270"; transcript_version "5"; exon_number "18"; gene_name "tanc2a"; gene_source "ensembl_havana"; gene_biotype "protein_coding"; transcript_name "tanc2a-201"; transcript_source "havana"; transcript_biotype "protein_coding"; protein_id "ENSDARP00000100290"; protein_version "4";	chr3	22834361	22834460
chr3	havana	exon	22794273	22794366	gene_id "ENSDARG00000079097"; gene_version "6"; transcript_id "ENSDART00000112270"; transcript_version "5"; exon_number "19"; gene_name "tanc2a"; gene_source "ensembl_havana"; gene_biotype "protein_coding"; transcript_name "tanc2a-201"; transcript_source "havana"; transcript_biotype "protein_coding"; exon_id "ENSDARE00000811119"; exon_version "1";	chr3	22784612	22784712
chr3	havana	exon	22794273	22794366	gene_id "ENSDARG00000079097"; gene_version "6"; transcript_id "ENSDART00000112270"; transcript_version "5"; exon_number "19"; gene_name "tanc2a"; gene_source "ensembl_havana"; gene_biotype "protein_coding"; transcript_name "tanc2a-201"; transcript_source "havana"; transcript_biotype "protein_coding"; exon_id "ENSDARE00000811119"; exon_version "1";	chr3	22834361	22834460
chr3	havana	CDS	22794273	22794366	gene_id "ENSDARG00000079097"; gene_version "6"; transcript_id "ENSDART00000112270"; transcript_version "5"; exon_number "19"; gene_name "tanc2a"; gene_source "ensembl_havana"; gene_biotype "protein_coding"; transcript_name "tanc2a-201"; transcript_source "havana"; transcript_biotype "protein_coding"; protein_id "ENSDARP00000100290"; protein_version "4";	chr3	22784612	22784712
chr3	havana	CDS	22794273	22794366	gene_id "ENSDARG00000079097"; gene_version "6"; transcript_id "ENSDART00000112270"; transcript_version "5"; exon_number "19"; gene_name "tanc2a"; gene_source "ensembl_havana"; gene_biotype "protein_coding"; transcript_name "tanc2a-201"; transcript_source "havana"; transcript_biotype "protein_coding"; protein_id "ENSDARP00000100290"; protein_version "4";	chr3	22834361	22834460
chr3	havana	exon	22794452	22794585	gene_id "ENSDARG00000079097"; gene_version "6"; transcript_id "ENSDART00000112270"; transcript_version "5"; exon_number "20"; gene_name "tanc2a"; gene_source "ensembl_havana"; gene_biotype "protein_coding"; transcript_name "tanc2a-201"; transcript_source "havana"; transcript_biotype "protein_coding"; exon_id "ENSDARE00000889852"; exon_version "1";	chr3	22784612	22784712
chr3	havana	exon	22794452	22794585	gene_id "ENSDARG00000079097"; gene_version "6"; transcript_id "ENSDART00000112270"; transcript_version "5"; exon_number "20"; gene_name "tanc2a"; gene_source "ensembl_havana"; gene_biotype "protein_coding"; transcript_name "tanc2a-201"; transcript_source "havana"; transcript_biotype "protein_coding"; exon_id "ENSDARE00000889852"; exon_version "1";	chr3	22834361	22834460
chr3	havana	CDS	22794452	22794585	gene_id "ENSDARG00000079097"; gene_version "6"; transcript_id "ENSDART00000112270"; transcript_version "5"; exon_number "20"; gene_name "tanc2a"; gene_source "ensembl_havana"; gene_biotype "protein_coding"; transcript_name "tanc2a-201"; transcript_source "havana"; transcript_biotype "protein_coding"; protein_id "ENSDARP00000100290"; protein_version "4";	chr3	22784612	22784712
chr3	havana	CDS	22794452	22794585	gene_id "ENSDARG00000079097"; gene_version "6"; transcript_id "ENSDART00000112270"; transcript_version "5"; exon_number "20"; gene_name "tanc2a"; gene_source "ensembl_havana"; gene_biotype "protein_coding"; transcript_name "tanc2a-201"; transcript_source "havana"; transcript_biotype "protein_coding"; protein_id "ENSDARP00000100290"; protein_version "4";	chr3	22834361	22834460
chr3	havana	exon	22794673	22794796	gene_id "ENSDARG00000079097"; gene_version "6"; transcript_id "ENSDART00000112270"; transcript_version "5"; exon_number "21"; gene_name "tanc2a"; gene_source "ensembl_havana"; gene_biotype "protein_coding"; transcript_name "tanc2a-201"; transcript_source "havana"; transcript_biotype "protein_coding"; exon_id "ENSDARE00000833516"; exon_version "1";	chr3	22784612	22784712
chr3	havana	exon	22794673	22794796	gene_id "ENSDARG00000079097"; gene_version "6"; transcript_id "ENSDART00000112270"; transcript_version "5"; exon_number "21"; gene_name "tanc2a"; gene_source "ensembl_havana"; gene_biotype "protein_coding"; transcript_name "tanc2a-201"; transcript_source "havana"; transcript_biotype "protein_coding"; exon_id "ENSDARE00000833516"; exon_version "1";	chr3	22834361	22834460
chr3	havana	CDS	22794673	22794796	gene_id "ENSDARG00000079097"; gene_version "6"; transcript_id "ENSDART00000112270"; transcript_version "5"; exon_number "21"; gene_name "tanc2a"; gene_source "ensembl_havana"; gene_biotype "protein_coding"; transcript_name "tanc2a-201"; transcript_source "havana"; transcript_biotype "protein_coding"; protein_id "ENSDARP00000100290"; protein_version "4";	chr3	22784612	22784712
chr3	havana	CDS	22794673	22794796	gene_id "ENSDARG00000079097"; gene_version "6"; transcript_id "ENSDART00000112270"; transcript_version "5"; exon_number "21"; gene_name "tanc2a"; gene_source "ensembl_havana"; gene_biotype "protein_coding"; transcript_name "tanc2a-201"; transcript_source "havana"; transcript_biotype "protein_coding"; protein_id "ENSDARP00000100290"; protein_version "4";	chr3	22834361	22834460
chr3	havana	exon	22796530	22796705	gene_id "ENSDARG00000079097"; gene_version "6"; transcript_id "ENSDART00000112270"; transcript_version "5"; exon_number "22"; gene_name "tanc2a"; gene_source "ensembl_havana"; gene_biotype "protein_coding"; transcript_name "tanc2a-201"; transcript_source "havana"; transcript_biotype "protein_coding"; exon_id "ENSDARE00000950459"; exon_version "1";	chr3	22784612	22784712
chr3	havana	exon	22796530	22796705	gene_id "ENSDARG00000079097"; gene_version "6"; transcript_id "ENSDART00000112270"; transcript_version "5"; exon_number "22"; gene_name "tanc2a"; gene_source "ensembl_havana"; gene_biotype "protein_coding"; transcript_name "tanc2a-201"; transcript_source "havana"; transcript_biotype "protein_coding"; exon_id "ENSDARE00000950459"; exon_version "1";	chr3	22834361	22834460
chr3	havana	CDS	22796530	22796705	gene_id "ENSDARG00000079097"; gene_version "6"; transcript_id "ENSDART00000112270"; transcript_version "5"; exon_number "22"; gene_name "tanc2a"; gene_source "ensembl_havana"; gene_biotype "protein_coding"; transcript_name "tanc2a-201"; transcript_source "havana"; transcript_biotype "protein_coding"; protein_id "ENSDARP00000100290"; protein_version "4";	chr3	22784612	22784712
chr3	havana	CDS	22796530	22796705	gene_id "ENSDARG00000079097"; gene_version "6"; transcript_id "ENSDART00000112270"; transcript_version "5"; exon_number "22"; gene_name "tanc2a"; gene_source "ensembl_havana"; gene_biotype "protein_coding"; transcript_name "tanc2a-201"; transcript_source "havana"; transcript_biotype "protein_coding"; protein_id "ENSDARP00000100290"; protein_version "4";	chr3	22834361	22834460
chr3	havana	exon	22796797	22796929	gene_id "ENSDARG00000079097"; gene_version "6"; transcript_id "ENSDART00000112270"; transcript_version "5"; exon_number "23"; gene_name "tanc2a"; gene_source "ensembl_havana"; gene_biotype "protein_coding"; transcript_name "tanc2a-201"; transcript_source "havana"; transcript_biotype "protein_coding"; exon_id "ENSDARE00000933797"; exon_version "1";	chr3	22784612	22784712
chr3	havana	exon	22796797	22796929	gene_id "ENSDARG00000079097"; gene_version "6"; transcript_id "ENSDART00000112270"; transcript_version "5"; exon_number "23"; gene_name "tanc2a"; gene_source "ensembl_havana"; gene_biotype "protein_coding"; transcript_name "tanc2a-201"; transcript_source "havana"; transcript_biotype "protein_coding"; exon_id "ENSDARE00000933797"; exon_version "1";	chr3	22834361	22834460
chr3	havana	CDS	22796797	22796929	gene_id "ENSDARG00000079097"; gene_version "6"; transcript_id "ENSDART00000112270"; transcript_version "5"; exon_number "23"; gene_name "tanc2a"; gene_source "ensembl_havana"; gene_biotype "protein_coding"; transcript_name "tanc2a-201"; transcript_source "havana"; transcript_biotype "protein_coding"; protein_id "ENSDARP00000100290"; protein_version "4";	chr3	22784612	22784712
chr3	havana	CDS	22796797	22796929	gene_id "ENSDARG00000079097"; gene_version "6"; transcript_id "ENSDART00000112270"; transcript_version "5"; exon_number "23"; gene_name "tanc2a"; gene_source "ensembl_havana"; gene_biotype "protein_coding"; transcript_name "tanc2a-201"; transcript_source "havana"; transcript_biotype "protein_coding"; protein_id "ENSDARP00000100290"; protein_version "4";	chr3	22834361	22834460
chr3	havana	exon	22802773	22802864	gene_id "ENSDARG00000079097"; gene_version "6"; transcript_id "ENSDART00000112270"; transcript_version "5"; exon_number "24"; gene_name "tanc2a"; gene_source "ensembl_havana"; gene_biotype "protein_coding"; transcript_name "tanc2a-201"; transcript_source "havana"; transcript_biotype "protein_coding"; exon_id "ENSDARE00000917831"; exon_version "1";	chr3	22784612	22784712
chr3	havana	exon	22802773	22802864	gene_id "ENSDARG00000079097"; gene_version "6"; transcript_id "ENSDART00000112270"; transcript_version "5"; exon_number "24"; gene_name "tanc2a"; gene_source "ensembl_havana"; gene_biotype "protein_coding"; transcript_name "tanc2a-201"; transcript_source "havana"; transcript_biotype "protein_coding"; exon_id "ENSDARE00000917831"; exon_version "1";	chr3	22834361	22834460
chr3	havana	CDS	22802773	22802864	gene_id "ENSDARG00000079097"; gene_version "6"; transcript_id "ENSDART00000112270"; transcript_version "5"; exon_number "24"; gene_name "tanc2a"; gene_source "ensembl_havana"; gene_biotype "protein_coding"; transcript_name "tanc2a-201"; transcript_source "havana"; transcript_biotype "protein_coding"; protein_id "ENSDARP00000100290"; protein_version "4";	chr3	22784612	22784712
chr3	havana	CDS	22802773	22802864	gene_id "ENSDARG00000079097"; gene_version "6"; transcript_id "ENSDART00000112270"; transcript_version "5"; exon_number "24"; gene_name "tanc2a"; gene_source "ensembl_havana"; gene_biotype "protein_coding"; transcript_name "tanc2a-201"; transcript_source "havana"; transcript_biotype "protein_coding"; protein_id "ENSDARP00000100290"; protein_version "4";	chr3	22834361	22834460
chr3	havana	exon	22804993	22805139	gene_id "ENSDARG00000079097"; gene_version "6"; transcript_id "ENSDART00000112270"; transcript_version "5"; exon_number "25"; gene_name "tanc2a"; gene_source "ensembl_havana"; gene_biotype "protein_coding"; transcript_name "tanc2a-201"; transcript_source "havana"; transcript_biotype "protein_coding"; exon_id "ENSDARE00000897332"; exon_version "1";	chr3	22784612	22784712
chr3	havana	exon	22804993	22805139	gene_id "ENSDARG00000079097"; gene_version "6"; transcript_id "ENSDART00000112270"; transcript_version "5"; exon_number "25"; gene_name "tanc2a"; gene_source "ensembl_havana"; gene_biotype "protein_coding"; transcript_name "tanc2a-201"; transcript_source "havana"; transcript_biotype "protein_coding"; exon_id "ENSDARE00000897332"; exon_version "1";	chr3	22834361	22834460
chr3	havana	CDS	22804993	22805139	gene_id "ENSDARG00000079097"; gene_version "6"; transcript_id "ENSDART00000112270"; transcript_version "5"; exon_number "25"; gene_name "tanc2a"; gene_source "ensembl_havana"; gene_biotype "protein_coding"; transcript_name "tanc2a-201"; transcript_source "havana"; transcript_biotype "protein_coding"; protein_id "ENSDARP00000100290"; protein_version "4";	chr3	22784612	22784712
chr3	havana	CDS	22804993	22805139	gene_id "ENSDARG00000079097"; gene_version "6"; transcript_id "ENSDART00000112270"; transcript_version "5"; exon_number "25"; gene_name "tanc2a"; gene_source "ensembl_havana"; gene_biotype "protein_coding"; transcript_name "tanc2a-201"; transcript_source "havana"; transcript_biotype "protein_coding"; protein_id "ENSDARP00000100290"; protein_version "4";	chr3	22834361	22834460
chr3	havana	exon	22808231	22808331	gene_id "ENSDARG00000079097"; gene_version "6"; transcript_id "ENSDART00000112270"; transcript_version "5"; exon_number "26"; gene_name "tanc2a"; gene_source "ensembl_havana"; gene_biotype "protein_coding"; transcript_name "tanc2a-201"; transcript_source "havana"; transcript_biotype "protein_coding"; exon_id "ENSDARE00000890368"; exon_version "1";	chr3	22784612	22784712
chr3	havana	exon	22808231	22808331	gene_id "ENSDARG00000079097"; gene_version "6"; transcript_id "ENSDART00000112270"; transcript_version "5"; exon_number "26"; gene_name "tanc2a"; gene_source "ensembl_havana"; gene_biotype "protein_coding"; transcript_name "tanc2a-201"; transcript_source "havana"; transcript_biotype "protein_coding"; exon_id "ENSDARE00000890368"; exon_version "1";	chr3	22834361	22834460
chr3	havana	CDS	22808231	22808331	gene_id "ENSDARG00000079097"; gene_version "6"; transcript_id "ENSDART00000112270"; transcript_version "5"; exon_number "26"; gene_name "tanc2a"; gene_source "ensembl_havana"; gene_biotype "protein_coding"; transcript_name "tanc2a-201"; transcript_source "havana"; transcript_biotype "protein_coding"; protein_id "ENSDARP00000100290"; protein_version "4";	chr3	22784612	22784712
chr3	havana	CDS	22808231	22808331	gene_id "ENSDARG00000079097"; gene_version "6"; transcript_id "ENSDART00000112270"; transcript_version "5"; exon_number "26"; gene_name "tanc2a"; gene_source "ensembl_havana"; gene_biotype "protein_coding"; transcript_name "tanc2a-201"; transcript_source "havana"; transcript_biotype "protein_coding"; protein_id "ENSDARP00000100290"; protein_version "4";	chr3	22834361	22834460
chr3	havana	exon	22811562	22815059	gene_id "ENSDARG00000079097"; gene_version "6"; transcript_id "ENSDART00000112270"; transcript_version "5"; exon_number "27"; gene_name "tanc2a"; gene_source "ensembl_havana"; gene_biotype "protein_coding"; transcript_name "tanc2a-201"; transcript_source "havana"; transcript_biotype "protein_coding"; exon_id "ENSDARE00001046411"; exon_version "2";	chr3	22784612	22784712
chr3	havana	exon	22811562	22815059	gene_id "ENSDARG00000079097"; gene_version "6"; transcript_id "ENSDART00000112270"; transcript_version "5"; exon_number "27"; gene_name "tanc2a"; gene_source "ensembl_havana"; gene_biotype "protein_coding"; transcript_name "tanc2a-201"; transcript_source "havana"; transcript_biotype "protein_coding"; exon_id "ENSDARE00001046411"; exon_version "2";	chr3	22834361	22834460
chr3	havana	CDS	22811562	22813470	gene_id "ENSDARG00000079097"; gene_version "6"; transcript_id "ENSDART00000112270"; transcript_version "5"; exon_number "27"; gene_name "tanc2a"; gene_source "ensembl_havana"; gene_biotype "protein_coding"; transcript_name "tanc2a-201"; transcript_source "havana"; transcript_biotype "protein_coding"; protein_id "ENSDARP00000100290"; protein_version "4";	chr3	22784612	22784712
chr3	havana	CDS	22811562	22813470	gene_id "ENSDARG00000079097"; gene_version "6"; transcript_id "ENSDART00000112270"; transcript_version "5"; exon_number "27"; gene_name "tanc2a"; gene_source "ensembl_havana"; gene_biotype "protein_coding"; transcript_name "tanc2a-201"; transcript_source "havana"; transcript_biotype "protein_coding"; protein_id "ENSDARP00000100290"; protein_version "4";	chr3	22834361	22834460
chr3	havana	stop_codon	22813471	22813473	gene_id "ENSDARG00000079097"; gene_version "6"; transcript_id "ENSDART00000112270"; transcript_version "5"; exon_number "27"; gene_name "tanc2a"; gene_source "ensembl_havana"; gene_biotype "protein_coding"; transcript_name "tanc2a-201"; transcript_source "havana"; transcript_biotype "protein_coding";	chr3	22784612	22784712
chr3	havana	stop_codon	22813471	22813473	gene_id "ENSDARG00000079097"; gene_version "6"; transcript_id "ENSDART00000112270"; transcript_version "5"; exon_number "27"; gene_name "tanc2a"; gene_source "ensembl_havana"; gene_biotype "protein_coding"; transcript_name "tanc2a-201"; transcript_source "havana"; transcript_biotype "protein_coding";	chr3	22834361	22834460
chr3	havana	five_prime_utr	22578370	22578722	gene_id "ENSDARG00000079097"; gene_version "6"; transcript_id "ENSDART00000112270"; transcript_version "5"; gene_name "tanc2a"; gene_source "ensembl_havana"; gene_biotype "protein_coding"; transcript_name "tanc2a-201"; transcript_source "havana"; transcript_biotype "protein_coding";	chr3	22529032	22529132
chr3	havana	five_prime_utr	22578370	22578722	gene_id "ENSDARG00000079097"; gene_version "6"; transcript_id "ENSDART00000112270"; transcript_version "5"; gene_name "tanc2a"; gene_source "ensembl_havana"; gene_biotype "protein_coding"; transcript_name "tanc2a-201"; transcript_source "havana"; transcript_biotype "protein_coding";	chr3	22618489	22618589
chr3	havana	five_prime_utr	22578370	22578722	gene_id "ENSDARG00000079097"; gene_version "6"; transcript_id "ENSDART00000112270"; transcript_version "5"; gene_name "tanc2a"; gene_source "ensembl_havana"; gene_biotype "protein_coding"; transcript_name "tanc2a-201"; transcript_source "havana"; transcript_biotype "protein_coding";	chr3	22626998	22627098
chr3	havana	five_prime_utr	22636665	22636786	gene_id "ENSDARG00000079097"; gene_version "6"; transcript_id "ENSDART00000112270"; transcript_version "5"; gene_name "tanc2a"; gene_source "ensembl_havana"; gene_biotype "protein_coding"; transcript_name "tanc2a-201"; transcript_source "havana"; transcript_biotype "protein_coding";	chr3	22618489	22618589
chr3	havana	five_prime_utr	22636665	22636786	gene_id "ENSDARG00000079097"; gene_version "6"; transcript_id "ENSDART00000112270"; transcript_version "5"; gene_name "tanc2a"; gene_source "ensembl_havana"; gene_biotype "protein_coding"; transcript_name "tanc2a-201"; transcript_source "havana"; transcript_biotype "protein_coding";	chr3	22635033	22635133
chr3	havana	five_prime_utr	22636665	22636786	gene_id "ENSDARG00000079097"; gene_version "6"; transcript_id "ENSDART00000112270"; transcript_version "5"; gene_name "tanc2a"; gene_source "ensembl_havana"; gene_biotype "protein_coding"; transcript_name "tanc2a-201"; transcript_source "havana"; transcript_biotype "protein_coding";	chr3	22626998	22627098
chr3	havana	five_prime_utr	22636665	22636786	gene_id "ENSDARG00000079097"; gene_version "6"; transcript_id "ENSDART00000112270"; transcript_version "5"; gene_name "tanc2a"; gene_source "ensembl_havana"; gene_biotype "protein_coding"; transcript_name "tanc2a-201"; transcript_source "havana"; transcript_biotype "protein_coding";	chr3	22629101	22629200
chr3	havana	five_prime_utr	22636665	22636786	gene_id "ENSDARG00000079097"; gene_version "6"; transcript_id "ENSDART00000112270"; transcript_version "5"; gene_name "tanc2a"; gene_source "ensembl_havana"; gene_biotype "protein_coding"; transcript_name "tanc2a-201"; transcript_source "havana"; transcript_biotype "protein_coding";	chr3	22685609	22685709
chr3	havana	five_prime_utr	22636665	22636786	gene_id "ENSDARG00000079097"; gene_version "6"; transcript_id "ENSDART00000112270"; transcript_version "5"; gene_name "tanc2a"; gene_source "ensembl_havana"; gene_biotype "protein_coding"; transcript_name "tanc2a-201"; transcript_source "havana"; transcript_biotype "protein_coding";	chr3	22675690	22675789
chr3	havana	five_prime_utr	22686739	22686772	gene_id "ENSDARG00000079097"; gene_version "6"; transcript_id "ENSDART00000112270"; transcript_version "5"; gene_name "tanc2a"; gene_source "ensembl_havana"; gene_biotype "protein_coding"; transcript_name "tanc2a-201"; transcript_source "havana"; transcript_biotype "protein_coding";	chr3	22685609	22685709
chr3	havana	five_prime_utr	22686739	22686772	gene_id "ENSDARG00000079097"; gene_version "6"; transcript_id "ENSDART00000112270"; transcript_version "5"; gene_name "tanc2a"; gene_source "ensembl_havana"; gene_biotype "protein_coding"; transcript_name "tanc2a-201"; transcript_source "havana"; transcript_biotype "protein_coding";	chr3	22675690	22675789
chr3	havana	five_prime_utr	22686739	22686772	gene_id "ENSDARG00000079097"; gene_version "6"; transcript_id "ENSDART00000112270"; transcript_version "5"; gene_name "tanc2a"; gene_source "ensembl_havana"; gene_biotype "protein_coding"; transcript_name "tanc2a-201"; transcript_source "havana"; transcript_biotype "protein_coding";	chr3	22717166	22717265
chr3	havana	three_prime_utr	22813474	22815059	gene_id "ENSDARG00000079097"; gene_version "6"; transcript_id "ENSDART00000112270"; transcript_version "5"; gene_name "tanc2a"; gene_source "ensembl_havana"; gene_biotype "protein_coding"; transcript_name "tanc2a-201"; transcript_source "havana"; transcript_biotype "protein_coding";	chr3	22784612	22784712
chr3	havana	three_prime_utr	22813474	22815059	gene_id "ENSDARG00000079097"; gene_version "6"; transcript_id "ENSDART00000112270"; transcript_version "5"; gene_name "tanc2a"; gene_source "ensembl_havana"; gene_biotype "protein_coding"; transcript_name "tanc2a-201"; transcript_source "havana"; transcript_biotype "protein_coding";	chr3	22834361	22834460
chr3	ensembl	transcript	22591395	22813473	gene_id "ENSDARG00000079097"; gene_version "6"; transcript_id "ENSDART00000190526"; transcript_version "1"; gene_name "tanc2a"; gene_source "ensembl_havana"; gene_biotype "protein_coding"; transcript_name "tanc2a-206"; transcript_source "ensembl"; transcript_biotype "protein_coding";	chr3	22618489	22618589
chr3	ensembl	transcript	22591395	22813473	gene_id "ENSDARG00000079097"; gene_version "6"; transcript_id "ENSDART00000190526"; transcript_version "1"; gene_name "tanc2a"; gene_source "ensembl_havana"; gene_biotype "protein_coding"; transcript_name "tanc2a-206"; transcript_source "ensembl"; transcript_biotype "protein_coding";	chr3	22635033	22635133
chr3	ensembl	transcript	22591395	22813473	gene_id "ENSDARG00000079097"; gene_version "6"; transcript_id "ENSDART00000190526"; transcript_version "1"; gene_name "tanc2a"; gene_source "ensembl_havana"; gene_biotype "protein_coding"; transcript_name "tanc2a-206"; transcript_source "ensembl"; transcript_biotype "protein_coding";	chr3	22626998	22627098
chr3	ensembl	transcript	22591395	22813473	gene_id "ENSDARG00000079097"; gene_version "6"; transcript_id "ENSDART00000190526"; transcript_version "1"; gene_name "tanc2a"; gene_source "ensembl_havana"; gene_biotype "protein_coding"; transcript_name "tanc2a-206"; transcript_source "ensembl"; transcript_biotype "protein_coding";	chr3	22629101	22629200
chr3	ensembl	transcript	22591395	22813473	gene_id "ENSDARG00000079097"; gene_version "6"; transcript_id "ENSDART00000190526"; transcript_version "1"; gene_name "tanc2a"; gene_source "ensembl_havana"; gene_biotype "protein_coding"; transcript_name "tanc2a-206"; transcript_source "ensembl"; transcript_biotype "protein_coding";	chr3	22685609	22685709
chr3	ensembl	transcript	22591395	22813473	gene_id "ENSDARG00000079097"; gene_version "6"; transcript_id "ENSDART00000190526"; transcript_version "1"; gene_name "tanc2a"; gene_source "ensembl_havana"; gene_biotype "protein_coding"; transcript_name "tanc2a-206"; transcript_source "ensembl"; transcript_biotype "protein_coding";	chr3	22675690	22675789
chr3	ensembl	transcript	22591395	22813473	gene_id "ENSDARG00000079097"; gene_version "6"; transcript_id "ENSDART00000190526"; transcript_version "1"; gene_name "tanc2a"; gene_source "ensembl_havana"; gene_biotype "protein_coding"; transcript_name "tanc2a-206"; transcript_source "ensembl"; transcript_biotype "protein_coding";	chr3	22717166	22717265
chr3	ensembl	transcript	22591395	22813473	gene_id "ENSDARG00000079097"; gene_version "6"; transcript_id "ENSDART00000190526"; transcript_version "1"; gene_name "tanc2a"; gene_source "ensembl_havana"; gene_biotype "protein_coding"; transcript_name "tanc2a-206"; transcript_source "ensembl"; transcript_biotype "protein_coding";	chr3	22784612	22784712
chr3	ensembl	transcript	22591395	22813473	gene_id "ENSDARG00000079097"; gene_version "6"; transcript_id "ENSDART00000190526"; transcript_version "1"; gene_name "tanc2a"; gene_source "ensembl_havana"; gene_biotype "protein_coding"; transcript_name "tanc2a-206"; transcript_source "ensembl"; transcript_biotype "protein_coding";	chr3	22834361	22834460
chr3	ensembl	exon	22591395	22591997	gene_id "ENSDARG00000079097"; gene_version "6"; transcript_id "ENSDART00000190526"; transcript_version "1"; exon_number "1"; gene_name "tanc2a"; gene_source "ensembl_havana"; gene_biotype "protein_coding"; transcript_name "tanc2a-206"; transcript_source "ensembl"; transcript_biotype "protein_coding"; exon_id "ENSDARE00001288261"; exon_version "1";	chr3	22618489	22618589
chr3	ensembl	exon	22591395	22591997	gene_id "ENSDARG00000079097"; gene_version "6"; transcript_id "ENSDART00000190526"; transcript_version "1"; exon_number "1"; gene_name "tanc2a"; gene_source "ensembl_havana"; gene_biotype "protein_coding"; transcript_name "tanc2a-206"; transcript_source "ensembl"; transcript_biotype "protein_coding"; exon_id "ENSDARE00001288261"; exon_version "1";	chr3	22635033	22635133
chr3	ensembl	exon	22591395	22591997	gene_id "ENSDARG00000079097"; gene_version "6"; transcript_id "ENSDART00000190526"; transcript_version "1"; exon_number "1"; gene_name "tanc2a"; gene_source "ensembl_havana"; gene_biotype "protein_coding"; transcript_name "tanc2a-206"; transcript_source "ensembl"; transcript_biotype "protein_coding"; exon_id "ENSDARE00001288261"; exon_version "1";	chr3	22626998	22627098
chr3	ensembl	exon	22591395	22591997	gene_id "ENSDARG00000079097"; gene_version "6"; transcript_id "ENSDART00000190526"; transcript_version "1"; exon_number "1"; gene_name "tanc2a"; gene_source "ensembl_havana"; gene_biotype "protein_coding"; transcript_name "tanc2a-206"; transcript_source "ensembl"; transcript_biotype "protein_coding"; exon_id "ENSDARE00001288261"; exon_version "1";	chr3	22629101	22629200
chr3	ensembl	exon	22636665	22636786	gene_id "ENSDARG00000079097"; gene_version "6"; transcript_id "ENSDART00000190526"; transcript_version "1"; exon_number "2"; gene_name "tanc2a"; gene_source "ensembl_havana"; gene_biotype "protein_coding"; transcript_name "tanc2a-206"; transcript_source "ensembl"; transcript_biotype "protein_coding"; exon_id "ENSDARE00001072741"; exon_version "1";	chr3	22618489	22618589
chr3	ensembl	exon	22636665	22636786	gene_id "ENSDARG00000079097"; gene_version "6"; transcript_id "ENSDART00000190526"; transcript_version "1"; exon_number "2"; gene_name "tanc2a"; gene_source "ensembl_havana"; gene_biotype "protein_coding"; transcript_name "tanc2a-206"; transcript_source "ensembl"; transcript_biotype "protein_coding"; exon_id "ENSDARE00001072741"; exon_version "1";	chr3	22635033	22635133
chr3	ensembl	exon	22636665	22636786	gene_id "ENSDARG00000079097"; gene_version "6"; transcript_id "ENSDART00000190526"; transcript_version "1"; exon_number "2"; gene_name "tanc2a"; gene_source "ensembl_havana"; gene_biotype "protein_coding"; transcript_name "tanc2a-206"; transcript_source "ensembl"; transcript_biotype "protein_coding"; exon_id "ENSDARE00001072741"; exon_version "1";	chr3	22626998	22627098
chr3	ensembl	exon	22636665	22636786	gene_id "ENSDARG00000079097"; gene_version "6"; transcript_id "ENSDART00000190526"; transcript_version "1"; exon_number "2"; gene_name "tanc2a"; gene_source "ensembl_havana"; gene_biotype "protein_coding"; transcript_name "tanc2a-206"; transcript_source "ensembl"; transcript_biotype "protein_coding"; exon_id "ENSDARE00001072741"; exon_version "1";	chr3	22629101	22629200
chr3	ensembl	exon	22636665	22636786	gene_id "ENSDARG00000079097"; gene_version "6"; transcript_id "ENSDART00000190526"; transcript_version "1"; exon_number "2"; gene_name "tanc2a"; gene_source "ensembl_havana"; gene_biotype "protein_coding"; transcript_name "tanc2a-206"; transcript_source "ensembl"; transcript_biotype "protein_coding"; exon_id "ENSDARE00001072741"; exon_version "1";	chr3	22685609	22685709
chr3	ensembl	exon	22636665	22636786	gene_id "ENSDARG00000079097"; gene_version "6"; transcript_id "ENSDART00000190526"; transcript_version "1"; exon_number "2"; gene_name "tanc2a"; gene_source "ensembl_havana"; gene_biotype "protein_coding"; transcript_name "tanc2a-206"; transcript_source "ensembl"; transcript_biotype "protein_coding"; exon_id "ENSDARE00001072741"; exon_version "1";	chr3	22675690	22675789
chr3	ensembl	exon	22686739	22686836	gene_id "ENSDARG00000079097"; gene_version "6"; transcript_id "ENSDART00000190526"; transcript_version "1"; exon_number "3"; gene_name "tanc2a"; gene_source "ensembl_havana"; gene_biotype "protein_coding"; transcript_name "tanc2a-206"; transcript_source "ensembl"; transcript_biotype "protein_coding"; exon_id "ENSDARE00001129700"; exon_version "1";	chr3	22685609	22685709
chr3	ensembl	exon	22686739	22686836	gene_id "ENSDARG00000079097"; gene_version "6"; transcript_id "ENSDART00000190526"; transcript_version "1"; exon_number "3"; gene_name "tanc2a"; gene_source "ensembl_havana"; gene_biotype "protein_coding"; transcript_name "tanc2a-206"; transcript_source "ensembl"; transcript_biotype "protein_coding"; exon_id "ENSDARE00001129700"; exon_version "1";	chr3	22675690	22675789
chr3	ensembl	exon	22686739	22686836	gene_id "ENSDARG00000079097"; gene_version "6"; transcript_id "ENSDART00000190526"; transcript_version "1"; exon_number "3"; gene_name "tanc2a"; gene_source "ensembl_havana"; gene_biotype "protein_coding"; transcript_name "tanc2a-206"; transcript_source "ensembl"; transcript_biotype "protein_coding"; exon_id "ENSDARE00001129700"; exon_version "1";	chr3	22717166	22717265
chr3	ensembl	CDS	22686773	22686836	gene_id "ENSDARG00000079097"; gene_version "6"; transcript_id "ENSDART00000190526"; transcript_version "1"; exon_number "3"; gene_name "tanc2a"; gene_source "ensembl_havana"; gene_biotype "protein_coding"; transcript_name "tanc2a-206"; transcript_source "ensembl"; transcript_biotype "protein_coding"; protein_id "ENSDARP00000152682"; protein_version "1";	chr3	22685609	22685709
chr3	ensembl	CDS	22686773	22686836	gene_id "ENSDARG00000079097"; gene_version "6"; transcript_id "ENSDART00000190526"; transcript_version "1"; exon_number "3"; gene_name "tanc2a"; gene_source "ensembl_havana"; gene_biotype "protein_coding"; transcript_name "tanc2a-206"; transcript_source "ensembl"; transcript_biotype "protein_coding"; protein_id "ENSDARP00000152682"; protein_version "1";	chr3	22675690	22675789
chr3	ensembl	CDS	22686773	22686836	gene_id "ENSDARG00000079097"; gene_version "6"; transcript_id "ENSDART00000190526"; transcript_version "1"; exon_number "3"; gene_name "tanc2a"; gene_source "ensembl_havana"; gene_biotype "protein_coding"; transcript_name "tanc2a-206"; transcript_source "ensembl"; transcript_biotype "protein_coding"; protein_id "ENSDARP00000152682"; protein_version "1";	chr3	22717166	22717265
chr3	ensembl	start_codon	22686773	22686775	gene_id "ENSDARG00000079097"; gene_version "6"; transcript_id "ENSDART00000190526"; transcript_version "1"; exon_number "3"; gene_name "tanc2a"; gene_source "ensembl_havana"; gene_biotype "protein_coding"; transcript_name "tanc2a-206"; transcript_source "ensembl"; transcript_biotype "protein_coding";	chr3	22685609	22685709
chr3	ensembl	start_codon	22686773	22686775	gene_id "ENSDARG00000079097"; gene_version "6"; transcript_id "ENSDART00000190526"; transcript_version "1"; exon_number "3"; gene_name "tanc2a"; gene_source "ensembl_havana"; gene_biotype "protein_coding"; transcript_name "tanc2a-206"; transcript_source "ensembl"; transcript_biotype "protein_coding";	chr3	22675690	22675789
chr3	ensembl	start_codon	22686773	22686775	gene_id "ENSDARG00000079097"; gene_version "6"; transcript_id "ENSDART00000190526"; transcript_version "1"; exon_number "3"; gene_name "tanc2a"; gene_source "ensembl_havana"; gene_biotype "protein_coding"; transcript_name "tanc2a-206"; transcript_source "ensembl"; transcript_biotype "protein_coding";	chr3	22717166	22717265
chr3	ensembl	exon	22725829	22726011	gene_id "ENSDARG00000079097"; gene_version "6"; transcript_id "ENSDART00000190526"; transcript_version "1"; exon_number "4"; gene_name "tanc2a"; gene_source "ensembl_havana"; gene_biotype "protein_coding"; transcript_name "tanc2a-206"; transcript_source "ensembl"; transcript_biotype "protein_coding"; exon_id "ENSDARE00000888120"; exon_version "1";	chr3	22685609	22685709
chr3	ensembl	exon	22725829	22726011	gene_id "ENSDARG00000079097"; gene_version "6"; transcript_id "ENSDART00000190526"; transcript_version "1"; exon_number "4"; gene_name "tanc2a"; gene_source "ensembl_havana"; gene_biotype "protein_coding"; transcript_name "tanc2a-206"; transcript_source "ensembl"; transcript_biotype "protein_coding"; exon_id "ENSDARE00000888120"; exon_version "1";	chr3	22717166	22717265
chr3	ensembl	CDS	22725829	22726011	gene_id "ENSDARG00000079097"; gene_version "6"; transcript_id "ENSDART00000190526"; transcript_version "1"; exon_number "4"; gene_name "tanc2a"; gene_source "ensembl_havana"; gene_biotype "protein_coding"; transcript_name "tanc2a-206"; transcript_source "ensembl"; transcript_biotype "protein_coding"; protein_id "ENSDARP00000152682"; protein_version "1";	chr3	22685609	22685709
chr3	ensembl	CDS	22725829	22726011	gene_id "ENSDARG00000079097"; gene_version "6"; transcript_id "ENSDART00000190526"; transcript_version "1"; exon_number "4"; gene_name "tanc2a"; gene_source "ensembl_havana"; gene_biotype "protein_coding"; transcript_name "tanc2a-206"; transcript_source "ensembl"; transcript_biotype "protein_coding"; protein_id "ENSDARP00000152682"; protein_version "1";	chr3	22717166	22717265
chr3	ensembl	exon	22760768	22760916	gene_id "ENSDARG00000079097"; gene_version "6"; transcript_id "ENSDART00000190526"; transcript_version "1"; exon_number "5"; gene_name "tanc2a"; gene_source "ensembl_havana"; gene_biotype "protein_coding"; transcript_name "tanc2a-206"; transcript_source "ensembl"; transcript_biotype "protein_coding"; exon_id "ENSDARE00000961760"; exon_version "1";	chr3	22717166	22717265
chr3	ensembl	exon	22760768	22760916	gene_id "ENSDARG00000079097"; gene_version "6"; transcript_id "ENSDART00000190526"; transcript_version "1"; exon_number "5"; gene_name "tanc2a"; gene_source "ensembl_havana"; gene_biotype "protein_coding"; transcript_name "tanc2a-206"; transcript_source "ensembl"; transcript_biotype "protein_coding"; exon_id "ENSDARE00000961760"; exon_version "1";	chr3	22784612	22784712
chr3	ensembl	CDS	22760768	22760916	gene_id "ENSDARG00000079097"; gene_version "6"; transcript_id "ENSDART00000190526"; transcript_version "1"; exon_number "5"; gene_name "tanc2a"; gene_source "ensembl_havana"; gene_biotype "protein_coding"; transcript_name "tanc2a-206"; transcript_source "ensembl"; transcript_biotype "protein_coding"; protein_id "ENSDARP00000152682"; protein_version "1";	chr3	22717166	22717265
chr3	ensembl	CDS	22760768	22760916	gene_id "ENSDARG00000079097"; gene_version "6"; transcript_id "ENSDART00000190526"; transcript_version "1"; exon_number "5"; gene_name "tanc2a"; gene_source "ensembl_havana"; gene_biotype "protein_coding"; transcript_name "tanc2a-206"; transcript_source "ensembl"; transcript_biotype "protein_coding"; protein_id "ENSDARP00000152682"; protein_version "1";	chr3	22784612	22784712
chr3	ensembl	exon	22767538	22767727	gene_id "ENSDARG00000079097"; gene_version "6"; transcript_id "ENSDART00000190526"; transcript_version "1"; exon_number "6"; gene_name "tanc2a"; gene_source "ensembl_havana"; gene_biotype "protein_coding"; transcript_name "tanc2a-206"; transcript_source "ensembl"; transcript_biotype "protein_coding"; exon_id "ENSDARE00000949078"; exon_version "1";	chr3	22784612	22784712
chr3	ensembl	CDS	22767538	22767727	gene_id "ENSDARG00000079097"; gene_version "6"; transcript_id "ENSDART00000190526"; transcript_version "1"; exon_number "6"; gene_name "tanc2a"; gene_source "ensembl_havana"; gene_biotype "protein_coding"; transcript_name "tanc2a-206"; transcript_source "ensembl"; transcript_biotype "protein_coding"; protein_id "ENSDARP00000152682"; protein_version "1";	chr3	22784612	22784712
chr3	ensembl	exon	22768177	22768428	gene_id "ENSDARG00000079097"; gene_version "6"; transcript_id "ENSDART00000190526"; transcript_version "1"; exon_number "7"; gene_name "tanc2a"; gene_source "ensembl_havana"; gene_biotype "protein_coding"; transcript_name "tanc2a-206"; transcript_source "ensembl"; transcript_biotype "protein_coding"; exon_id "ENSDARE00000893689"; exon_version "1";	chr3	22784612	22784712
chr3	ensembl	CDS	22768177	22768428	gene_id "ENSDARG00000079097"; gene_version "6"; transcript_id "ENSDART00000190526"; transcript_version "1"; exon_number "7"; gene_name "tanc2a"; gene_source "ensembl_havana"; gene_biotype "protein_coding"; transcript_name "tanc2a-206"; transcript_source "ensembl"; transcript_biotype "protein_coding"; protein_id "ENSDARP00000152682"; protein_version "1";	chr3	22784612	22784712
chr3	ensembl	exon	22776146	22776274	gene_id "ENSDARG00000079097"; gene_version "6"; transcript_id "ENSDART00000190526"; transcript_version "1"; exon_number "8"; gene_name "tanc2a"; gene_source "ensembl_havana"; gene_biotype "protein_coding"; transcript_name "tanc2a-206"; transcript_source "ensembl"; transcript_biotype "protein_coding"; exon_id "ENSDARE00000949200"; exon_version "1";	chr3	22784612	22784712
chr3	ensembl	CDS	22776146	22776274	gene_id "ENSDARG00000079097"; gene_version "6"; transcript_id "ENSDART00000190526"; transcript_version "1"; exon_number "8"; gene_name "tanc2a"; gene_source "ensembl_havana"; gene_biotype "protein_coding"; transcript_name "tanc2a-206"; transcript_source "ensembl"; transcript_biotype "protein_coding"; protein_id "ENSDARP00000152682"; protein_version "1";	chr3	22784612	22784712
chr3	ensembl	exon	22783108	22783389	gene_id "ENSDARG00000079097"; gene_version "6"; transcript_id "ENSDART00000190526"; transcript_version "1"; exon_number "9"; gene_name "tanc2a"; gene_source "ensembl_havana"; gene_biotype "protein_coding"; transcript_name "tanc2a-206"; transcript_source "ensembl"; transcript_biotype "protein_coding"; exon_id "ENSDARE00000976550"; exon_version "1";	chr3	22784612	22784712
chr3	ensembl	CDS	22783108	22783389	gene_id "ENSDARG00000079097"; gene_version "6"; transcript_id "ENSDART00000190526"; transcript_version "1"; exon_number "9"; gene_name "tanc2a"; gene_source "ensembl_havana"; gene_biotype "protein_coding"; transcript_name "tanc2a-206"; transcript_source "ensembl"; transcript_biotype "protein_coding"; protein_id "ENSDARP00000152682"; protein_version "1";	chr3	22784612	22784712
chr3	ensembl	exon	22784418	22784545	gene_id "ENSDARG00000079097"; gene_version "6"; transcript_id "ENSDART00000190526"; transcript_version "1"; exon_number "10"; gene_name "tanc2a"; gene_source "ensembl_havana"; gene_biotype "protein_coding"; transcript_name "tanc2a-206"; transcript_source "ensembl"; transcript_biotype "protein_coding"; exon_id "ENSDARE00000918844"; exon_version "1";	chr3	22784612	22784712
chr3	ensembl	exon	22784418	22784545	gene_id "ENSDARG00000079097"; gene_version "6"; transcript_id "ENSDART00000190526"; transcript_version "1"; exon_number "10"; gene_name "tanc2a"; gene_source "ensembl_havana"; gene_biotype "protein_coding"; transcript_name "tanc2a-206"; transcript_source "ensembl"; transcript_biotype "protein_coding"; exon_id "ENSDARE00000918844"; exon_version "1";	chr3	22834361	22834460
chr3	ensembl	CDS	22784418	22784545	gene_id "ENSDARG00000079097"; gene_version "6"; transcript_id "ENSDART00000190526"; transcript_version "1"; exon_number "10"; gene_name "tanc2a"; gene_source "ensembl_havana"; gene_biotype "protein_coding"; transcript_name "tanc2a-206"; transcript_source "ensembl"; transcript_biotype "protein_coding"; protein_id "ENSDARP00000152682"; protein_version "1";	chr3	22784612	22784712
chr3	ensembl	CDS	22784418	22784545	gene_id "ENSDARG00000079097"; gene_version "6"; transcript_id "ENSDART00000190526"; transcript_version "1"; exon_number "10"; gene_name "tanc2a"; gene_source "ensembl_havana"; gene_biotype "protein_coding"; transcript_name "tanc2a-206"; transcript_source "ensembl"; transcript_biotype "protein_coding"; protein_id "ENSDARP00000152682"; protein_version "1";	chr3	22834361	22834460
chr3	ensembl	exon	22788013	22788244	gene_id "ENSDARG00000079097"; gene_version "6"; transcript_id "ENSDART00000190526"; transcript_version "1"; exon_number "11"; gene_name "tanc2a"; gene_source "ensembl_havana"; gene_biotype "protein_coding"; transcript_name "tanc2a-206"; transcript_source "ensembl"; transcript_biotype "protein_coding"; exon_id "ENSDARE00000982016"; exon_version "1";	chr3	22784612	22784712
chr3	ensembl	exon	22788013	22788244	gene_id "ENSDARG00000079097"; gene_version "6"; transcript_id "ENSDART00000190526"; transcript_version "1"; exon_number "11"; gene_name "tanc2a"; gene_source "ensembl_havana"; gene_biotype "protein_coding"; transcript_name "tanc2a-206"; transcript_source "ensembl"; transcript_biotype "protein_coding"; exon_id "ENSDARE00000982016"; exon_version "1";	chr3	22834361	22834460
chr3	ensembl	CDS	22788013	22788244	gene_id "ENSDARG00000079097"; gene_version "6"; transcript_id "ENSDART00000190526"; transcript_version "1"; exon_number "11"; gene_name "tanc2a"; gene_source "ensembl_havana"; gene_biotype "protein_coding"; transcript_name "tanc2a-206"; transcript_source "ensembl"; transcript_biotype "protein_coding"; protein_id "ENSDARP00000152682"; protein_version "1";	chr3	22784612	22784712
chr3	ensembl	CDS	22788013	22788244	gene_id "ENSDARG00000079097"; gene_version "6"; transcript_id "ENSDART00000190526"; transcript_version "1"; exon_number "11"; gene_name "tanc2a"; gene_source "ensembl_havana"; gene_biotype "protein_coding"; transcript_name "tanc2a-206"; transcript_source "ensembl"; transcript_biotype "protein_coding"; protein_id "ENSDARP00000152682"; protein_version "1";	chr3	22834361	22834460
chr3	ensembl	exon	22788357	22788526	gene_id "ENSDARG00000079097"; gene_version "6"; transcript_id "ENSDART00000190526"; transcript_version "1"; exon_number "12"; gene_name "tanc2a"; gene_source "ensembl_havana"; gene_biotype "protein_coding"; transcript_name "tanc2a-206"; transcript_source "ensembl"; transcript_biotype "protein_coding"; exon_id "ENSDARE00000910884"; exon_version "1";	chr3	22784612	22784712
chr3	ensembl	exon	22788357	22788526	gene_id "ENSDARG00000079097"; gene_version "6"; transcript_id "ENSDART00000190526"; transcript_version "1"; exon_number "12"; gene_name "tanc2a"; gene_source "ensembl_havana"; gene_biotype "protein_coding"; transcript_name "tanc2a-206"; transcript_source "ensembl"; transcript_biotype "protein_coding"; exon_id "ENSDARE00000910884"; exon_version "1";	chr3	22834361	22834460
chr3	ensembl	CDS	22788357	22788526	gene_id "ENSDARG00000079097"; gene_version "6"; transcript_id "ENSDART00000190526"; transcript_version "1"; exon_number "12"; gene_name "tanc2a"; gene_source "ensembl_havana"; gene_biotype "protein_coding"; transcript_name "tanc2a-206"; transcript_source "ensembl"; transcript_biotype "protein_coding"; protein_id "ENSDARP00000152682"; protein_version "1";	chr3	22784612	22784712
chr3	ensembl	CDS	22788357	22788526	gene_id "ENSDARG00000079097"; gene_version "6"; transcript_id "ENSDART00000190526"; transcript_version "1"; exon_number "12"; gene_name "tanc2a"; gene_source "ensembl_havana"; gene_biotype "protein_coding"; transcript_name "tanc2a-206"; transcript_source "ensembl"; transcript_biotype "protein_coding"; protein_id "ENSDARP00000152682"; protein_version "1";	chr3	22834361	22834460
chr3	ensembl	exon	22789627	22789905	gene_id "ENSDARG00000079097"; gene_version "6"; transcript_id "ENSDART00000190526"; transcript_version "1"; exon_number "13"; gene_name "tanc2a"; gene_source "ensembl_havana"; gene_biotype "protein_coding"; transcript_name "tanc2a-206"; transcript_source "ensembl"; transcript_biotype "protein_coding"; exon_id "ENSDARE00000974885"; exon_version "1";	chr3	22784612	22784712
chr3	ensembl	exon	22789627	22789905	gene_id "ENSDARG00000079097"; gene_version "6"; transcript_id "ENSDART00000190526"; transcript_version "1"; exon_number "13"; gene_name "tanc2a"; gene_source "ensembl_havana"; gene_biotype "protein_coding"; transcript_name "tanc2a-206"; transcript_source "ensembl"; transcript_biotype "protein_coding"; exon_id "ENSDARE00000974885"; exon_version "1";	chr3	22834361	22834460
chr3	ensembl	CDS	22789627	22789905	gene_id "ENSDARG00000079097"; gene_version "6"; transcript_id "ENSDART00000190526"; transcript_version "1"; exon_number "13"; gene_name "tanc2a"; gene_source "ensembl_havana"; gene_biotype "protein_coding"; transcript_name "tanc2a-206"; transcript_source "ensembl"; transcript_biotype "protein_coding"; protein_id "ENSDARP00000152682"; protein_version "1";	chr3	22784612	22784712
chr3	ensembl	CDS	22789627	22789905	gene_id "ENSDARG00000079097"; gene_version "6"; transcript_id "ENSDART00000190526"; transcript_version "1"; exon_number "13"; gene_name "tanc2a"; gene_source "ensembl_havana"; gene_biotype "protein_coding"; transcript_name "tanc2a-206"; transcript_source "ensembl"; transcript_biotype "protein_coding"; protein_id "ENSDARP00000152682"; protein_version "1";	chr3	22834361	22834460
chr3	ensembl	exon	22790025	22790356	gene_id "ENSDARG00000079097"; gene_version "6"; transcript_id "ENSDART00000190526"; transcript_version "1"; exon_number "14"; gene_name "tanc2a"; gene_source "ensembl_havana"; gene_biotype "protein_coding"; transcript_name "tanc2a-206"; transcript_source "ensembl"; transcript_biotype "protein_coding"; exon_id "ENSDARE00000941475"; exon_version "1";	chr3	22784612	22784712
chr3	ensembl	exon	22790025	22790356	gene_id "ENSDARG00000079097"; gene_version "6"; transcript_id "ENSDART00000190526"; transcript_version "1"; exon_number "14"; gene_name "tanc2a"; gene_source "ensembl_havana"; gene_biotype "protein_coding"; transcript_name "tanc2a-206"; transcript_source "ensembl"; transcript_biotype "protein_coding"; exon_id "ENSDARE00000941475"; exon_version "1";	chr3	22834361	22834460
chr3	ensembl	CDS	22790025	22790356	gene_id "ENSDARG00000079097"; gene_version "6"; transcript_id "ENSDART00000190526"; transcript_version "1"; exon_number "14"; gene_name "tanc2a"; gene_source "ensembl_havana"; gene_biotype "protein_coding"; transcript_name "tanc2a-206"; transcript_source "ensembl"; transcript_biotype "protein_coding"; protein_id "ENSDARP00000152682"; protein_version "1";	chr3	22784612	22784712
chr3	ensembl	CDS	22790025	22790356	gene_id "ENSDARG00000079097"; gene_version "6"; transcript_id "ENSDART00000190526"; transcript_version "1"; exon_number "14"; gene_name "tanc2a"; gene_source "ensembl_havana"; gene_biotype "protein_coding"; transcript_name "tanc2a-206"; transcript_source "ensembl"; transcript_biotype "protein_coding"; protein_id "ENSDARP00000152682"; protein_version "1";	chr3	22834361	22834460
chr3	ensembl	exon	22790565	22790673	gene_id "ENSDARG00000079097"; gene_version "6"; transcript_id "ENSDART00000190526"; transcript_version "1"; exon_number "15"; gene_name "tanc2a"; gene_source "ensembl_havana"; gene_biotype "protein_coding"; transcript_name "tanc2a-206"; transcript_source "ensembl"; transcript_biotype "protein_coding"; exon_id "ENSDARE00000805260"; exon_version "1";	chr3	22784612	22784712
chr3	ensembl	exon	22790565	22790673	gene_id "ENSDARG00000079097"; gene_version "6"; transcript_id "ENSDART00000190526"; transcript_version "1"; exon_number "15"; gene_name "tanc2a"; gene_source "ensembl_havana"; gene_biotype "protein_coding"; transcript_name "tanc2a-206"; transcript_source "ensembl"; transcript_biotype "protein_coding"; exon_id "ENSDARE00000805260"; exon_version "1";	chr3	22834361	22834460
chr3	ensembl	CDS	22790565	22790673	gene_id "ENSDARG00000079097"; gene_version "6"; transcript_id "ENSDART00000190526"; transcript_version "1"; exon_number "15"; gene_name "tanc2a"; gene_source "ensembl_havana"; gene_biotype "protein_coding"; transcript_name "tanc2a-206"; transcript_source "ensembl"; transcript_biotype "protein_coding"; protein_id "ENSDARP00000152682"; protein_version "1";	chr3	22784612	22784712
chr3	ensembl	CDS	22790565	22790673	gene_id "ENSDARG00000079097"; gene_version "6"; transcript_id "ENSDART00000190526"; transcript_version "1"; exon_number "15"; gene_name "tanc2a"; gene_source "ensembl_havana"; gene_biotype "protein_coding"; transcript_name "tanc2a-206"; transcript_source "ensembl"; transcript_biotype "protein_coding"; protein_id "ENSDARP00000152682"; protein_version "1";	chr3	22834361	22834460
chr3	ensembl	exon	22790838	22790960	gene_id "ENSDARG00000079097"; gene_version "6"; transcript_id "ENSDART00000190526"; transcript_version "1"; exon_number "16"; gene_name "tanc2a"; gene_source "ensembl_havana"; gene_biotype "protein_coding"; transcript_name "tanc2a-206"; transcript_source "ensembl"; transcript_biotype "protein_coding"; exon_id "ENSDARE00000813474"; exon_version "1";	chr3	22784612	22784712
chr3	ensembl	exon	22790838	22790960	gene_id "ENSDARG00000079097"; gene_version "6"; transcript_id "ENSDART00000190526"; transcript_version "1"; exon_number "16"; gene_name "tanc2a"; gene_source "ensembl_havana"; gene_biotype "protein_coding"; transcript_name "tanc2a-206"; transcript_source "ensembl"; transcript_biotype "protein_coding"; exon_id "ENSDARE00000813474"; exon_version "1";	chr3	22834361	22834460
chr3	ensembl	CDS	22790838	22790960	gene_id "ENSDARG00000079097"; gene_version "6"; transcript_id "ENSDART00000190526"; transcript_version "1"; exon_number "16"; gene_name "tanc2a"; gene_source "ensembl_havana"; gene_biotype "protein_coding"; transcript_name "tanc2a-206"; transcript_source "ensembl"; transcript_biotype "protein_coding"; protein_id "ENSDARP00000152682"; protein_version "1";	chr3	22784612	22784712
chr3	ensembl	CDS	22790838	22790960	gene_id "ENSDARG00000079097"; gene_version "6"; transcript_id "ENSDART00000190526"; transcript_version "1"; exon_number "16"; gene_name "tanc2a"; gene_source "ensembl_havana"; gene_biotype "protein_coding"; transcript_name "tanc2a-206"; transcript_source "ensembl"; transcript_biotype "protein_coding"; protein_id "ENSDARP00000152682"; protein_version "1";	chr3	22834361	22834460
chr3	ensembl	exon	22791860	22792096	gene_id "ENSDARG00000079097"; gene_version "6"; transcript_id "ENSDART00000190526"; transcript_version "1"; exon_number "17"; gene_name "tanc2a"; gene_source "ensembl_havana"; gene_biotype "protein_coding"; transcript_name "tanc2a-206"; transcript_source "ensembl"; transcript_biotype "protein_coding"; exon_id "ENSDARE00000777706"; exon_version "1";	chr3	22784612	22784712
chr3	ensembl	exon	22791860	22792096	gene_id "ENSDARG00000079097"; gene_version "6"; transcript_id "ENSDART00000190526"; transcript_version "1"; exon_number "17"; gene_name "tanc2a"; gene_source "ensembl_havana"; gene_biotype "protein_coding"; transcript_name "tanc2a-206"; transcript_source "ensembl"; transcript_biotype "protein_coding"; exon_id "ENSDARE00000777706"; exon_version "1";	chr3	22834361	22834460
chr3	ensembl	CDS	22791860	22792096	gene_id "ENSDARG00000079097"; gene_version "6"; transcript_id "ENSDART00000190526"; transcript_version "1"; exon_number "17"; gene_name "tanc2a"; gene_source "ensembl_havana"; gene_biotype "protein_coding"; transcript_name "tanc2a-206"; transcript_source "ensembl"; transcript_biotype "protein_coding"; protein_id "ENSDARP00000152682"; protein_version "1";	chr3	22784612	22784712
chr3	ensembl	CDS	22791860	22792096	gene_id "ENSDARG00000079097"; gene_version "6"; transcript_id "ENSDART00000190526"; transcript_version "1"; exon_number "17"; gene_name "tanc2a"; gene_source "ensembl_havana"; gene_biotype "protein_coding"; transcript_name "tanc2a-206"; transcript_source "ensembl"; transcript_biotype "protein_coding"; protein_id "ENSDARP00000152682"; protein_version "1";	chr3	22834361	22834460
chr3	ensembl	exon	22792184	22792369	gene_id "ENSDARG00000079097"; gene_version "6"; transcript_id "ENSDART00000190526"; transcript_version "1"; exon_number "18"; gene_name "tanc2a"; gene_source "ensembl_havana"; gene_biotype "protein_coding"; transcript_name "tanc2a-206"; transcript_source "ensembl"; transcript_biotype "protein_coding"; exon_id "ENSDARE00000805601"; exon_version "1";	chr3	22784612	22784712
chr3	ensembl	exon	22792184	22792369	gene_id "ENSDARG00000079097"; gene_version "6"; transcript_id "ENSDART00000190526"; transcript_version "1"; exon_number "18"; gene_name "tanc2a"; gene_source "ensembl_havana"; gene_biotype "protein_coding"; transcript_name "tanc2a-206"; transcript_source "ensembl"; transcript_biotype "protein_coding"; exon_id "ENSDARE00000805601"; exon_version "1";	chr3	22834361	22834460
chr3	ensembl	CDS	22792184	22792369	gene_id "ENSDARG00000079097"; gene_version "6"; transcript_id "ENSDART00000190526"; transcript_version "1"; exon_number "18"; gene_name "tanc2a"; gene_source "ensembl_havana"; gene_biotype "protein_coding"; transcript_name "tanc2a-206"; transcript_source "ensembl"; transcript_biotype "protein_coding"; protein_id "ENSDARP00000152682"; protein_version "1";	chr3	22784612	22784712
chr3	ensembl	CDS	22792184	22792369	gene_id "ENSDARG00000079097"; gene_version "6"; transcript_id "ENSDART00000190526"; transcript_version "1"; exon_number "18"; gene_name "tanc2a"; gene_source "ensembl_havana"; gene_biotype "protein_coding"; transcript_name "tanc2a-206"; transcript_source "ensembl"; transcript_biotype "protein_coding"; protein_id "ENSDARP00000152682"; protein_version "1";	chr3	22834361	22834460
chr3	ensembl	exon	22794273	22794366	gene_id "ENSDARG00000079097"; gene_version "6"; transcript_id "ENSDART00000190526"; transcript_version "1"; exon_number "19"; gene_name "tanc2a"; gene_source "ensembl_havana"; gene_biotype "protein_coding"; transcript_name "tanc2a-206"; transcript_source "ensembl"; transcript_biotype "protein_coding"; exon_id "ENSDARE00000811119"; exon_version "1";	chr3	22784612	22784712
chr3	ensembl	exon	22794273	22794366	gene_id "ENSDARG00000079097"; gene_version "6"; transcript_id "ENSDART00000190526"; transcript_version "1"; exon_number "19"; gene_name "tanc2a"; gene_source "ensembl_havana"; gene_biotype "protein_coding"; transcript_name "tanc2a-206"; transcript_source "ensembl"; transcript_biotype "protein_coding"; exon_id "ENSDARE00000811119"; exon_version "1";	chr3	22834361	22834460
chr3	ensembl	CDS	22794273	22794366	gene_id "ENSDARG00000079097"; gene_version "6"; transcript_id "ENSDART00000190526"; transcript_version "1"; exon_number "19"; gene_name "tanc2a"; gene_source "ensembl_havana"; gene_biotype "protein_coding"; transcript_name "tanc2a-206"; transcript_source "ensembl"; transcript_biotype "protein_coding"; protein_id "ENSDARP00000152682"; protein_version "1";	chr3	22784612	22784712
chr3	ensembl	CDS	22794273	22794366	gene_id "ENSDARG00000079097"; gene_version "6"; transcript_id "ENSDART00000190526"; transcript_version "1"; exon_number "19"; gene_name "tanc2a"; gene_source "ensembl_havana"; gene_biotype "protein_coding"; transcript_name "tanc2a-206"; transcript_source "ensembl"; transcript_biotype "protein_coding"; protein_id "ENSDARP00000152682"; protein_version "1";	chr3	22834361	22834460
chr3	ensembl	exon	22794452	22794796	gene_id "ENSDARG00000079097"; gene_version "6"; transcript_id "ENSDART00000190526"; transcript_version "1"; exon_number "20"; gene_name "tanc2a"; gene_source "ensembl_havana"; gene_biotype "protein_coding"; transcript_name "tanc2a-206"; transcript_source "ensembl"; transcript_biotype "protein_coding"; exon_id "ENSDARE00001297294"; exon_version "1";	chr3	22784612	22784712
chr3	ensembl	exon	22794452	22794796	gene_id "ENSDARG00000079097"; gene_version "6"; transcript_id "ENSDART00000190526"; transcript_version "1"; exon_number "20"; gene_name "tanc2a"; gene_source "ensembl_havana"; gene_biotype "protein_coding"; transcript_name "tanc2a-206"; transcript_source "ensembl"; transcript_biotype "protein_coding"; exon_id "ENSDARE00001297294"; exon_version "1";	chr3	22834361	22834460
chr3	ensembl	CDS	22794452	22794796	gene_id "ENSDARG00000079097"; gene_version "6"; transcript_id "ENSDART00000190526"; transcript_version "1"; exon_number "20"; gene_name "tanc2a"; gene_source "ensembl_havana"; gene_biotype "protein_coding"; transcript_name "tanc2a-206"; transcript_source "ensembl"; transcript_biotype "protein_coding"; protein_id "ENSDARP00000152682"; protein_version "1";	chr3	22784612	22784712
chr3	ensembl	CDS	22794452	22794796	gene_id "ENSDARG00000079097"; gene_version "6"; transcript_id "ENSDART00000190526"; transcript_version "1"; exon_number "20"; gene_name "tanc2a"; gene_source "ensembl_havana"; gene_biotype "protein_coding"; transcript_name "tanc2a-206"; transcript_source "ensembl"; transcript_biotype "protein_coding"; protein_id "ENSDARP00000152682"; protein_version "1";	chr3	22834361	22834460
chr3	ensembl	exon	22796530	22796705	gene_id "ENSDARG00000079097"; gene_version "6"; transcript_id "ENSDART00000190526"; transcript_version "1"; exon_number "21"; gene_name "tanc2a"; gene_source "ensembl_havana"; gene_biotype "protein_coding"; transcript_name "tanc2a-206"; transcript_source "ensembl"; transcript_biotype "protein_coding"; exon_id "ENSDARE00000950459"; exon_version "1";	chr3	22784612	22784712
chr3	ensembl	exon	22796530	22796705	gene_id "ENSDARG00000079097"; gene_version "6"; transcript_id "ENSDART00000190526"; transcript_version "1"; exon_number "21"; gene_name "tanc2a"; gene_source "ensembl_havana"; gene_biotype "protein_coding"; transcript_name "tanc2a-206"; transcript_source "ensembl"; transcript_biotype "protein_coding"; exon_id "ENSDARE00000950459"; exon_version "1";	chr3	22834361	22834460
chr3	ensembl	CDS	22796530	22796705	gene_id "ENSDARG00000079097"; gene_version "6"; transcript_id "ENSDART00000190526"; transcript_version "1"; exon_number "21"; gene_name "tanc2a"; gene_source "ensembl_havana"; gene_biotype "protein_coding"; transcript_name "tanc2a-206"; transcript_source "ensembl"; transcript_biotype "protein_coding"; protein_id "ENSDARP00000152682"; protein_version "1";	chr3	22784612	22784712
chr3	ensembl	CDS	22796530	22796705	gene_id "ENSDARG00000079097"; gene_version "6"; transcript_id "ENSDART00000190526"; transcript_version "1"; exon_number "21"; gene_name "tanc2a"; gene_source "ensembl_havana"; gene_biotype "protein_coding"; transcript_name "tanc2a-206"; transcript_source "ensembl"; transcript_biotype "protein_coding"; protein_id "ENSDARP00000152682"; protein_version "1";	chr3	22834361	22834460
chr3	ensembl	exon	22796797	22796929	gene_id "ENSDARG00000079097"; gene_version "6"; transcript_id "ENSDART00000190526"; transcript_version "1"; exon_number "22"; gene_name "tanc2a"; gene_source "ensembl_havana"; gene_biotype "protein_coding"; transcript_name "tanc2a-206"; transcript_source "ensembl"; transcript_biotype "protein_coding"; exon_id "ENSDARE00000933797"; exon_version "1";	chr3	22784612	22784712
chr3	ensembl	exon	22796797	22796929	gene_id "ENSDARG00000079097"; gene_version "6"; transcript_id "ENSDART00000190526"; transcript_version "1"; exon_number "22"; gene_name "tanc2a"; gene_source "ensembl_havana"; gene_biotype "protein_coding"; transcript_name "tanc2a-206"; transcript_source "ensembl"; transcript_biotype "protein_coding"; exon_id "ENSDARE00000933797"; exon_version "1";	chr3	22834361	22834460
chr3	ensembl	CDS	22796797	22796929	gene_id "ENSDARG00000079097"; gene_version "6"; transcript_id "ENSDART00000190526"; transcript_version "1"; exon_number "22"; gene_name "tanc2a"; gene_source "ensembl_havana"; gene_biotype "protein_coding"; transcript_name "tanc2a-206"; transcript_source "ensembl"; transcript_biotype "protein_coding"; protein_id "ENSDARP00000152682"; protein_version "1";	chr3	22784612	22784712
chr3	ensembl	CDS	22796797	22796929	gene_id "ENSDARG00000079097"; gene_version "6"; transcript_id "ENSDART00000190526"; transcript_version "1"; exon_number "22"; gene_name "tanc2a"; gene_source "ensembl_havana"; gene_biotype "protein_coding"; transcript_name "tanc2a-206"; transcript_source "ensembl"; transcript_biotype "protein_coding"; protein_id "ENSDARP00000152682"; protein_version "1";	chr3	22834361	22834460
chr3	ensembl	exon	22802773	22802864	gene_id "ENSDARG00000079097"; gene_version "6"; transcript_id "ENSDART00000190526"; transcript_version "1"; exon_number "23"; gene_name "tanc2a"; gene_source "ensembl_havana"; gene_biotype "protein_coding"; transcript_name "tanc2a-206"; transcript_source "ensembl"; transcript_biotype "protein_coding"; exon_id "ENSDARE00000917831"; exon_version "1";	chr3	22784612	22784712
chr3	ensembl	exon	22802773	22802864	gene_id "ENSDARG00000079097"; gene_version "6"; transcript_id "ENSDART00000190526"; transcript_version "1"; exon_number "23"; gene_name "tanc2a"; gene_source "ensembl_havana"; gene_biotype "protein_coding"; transcript_name "tanc2a-206"; transcript_source "ensembl"; transcript_biotype "protein_coding"; exon_id "ENSDARE00000917831"; exon_version "1";	chr3	22834361	22834460
chr3	ensembl	CDS	22802773	22802864	gene_id "ENSDARG00000079097"; gene_version "6"; transcript_id "ENSDART00000190526"; transcript_version "1"; exon_number "23"; gene_name "tanc2a"; gene_source "ensembl_havana"; gene_biotype "protein_coding"; transcript_name "tanc2a-206"; transcript_source "ensembl"; transcript_biotype "protein_coding"; protein_id "ENSDARP00000152682"; protein_version "1";	chr3	22784612	22784712
chr3	ensembl	CDS	22802773	22802864	gene_id "ENSDARG00000079097"; gene_version "6"; transcript_id "ENSDART00000190526"; transcript_version "1"; exon_number "23"; gene_name "tanc2a"; gene_source "ensembl_havana"; gene_biotype "protein_coding"; transcript_name "tanc2a-206"; transcript_source "ensembl"; transcript_biotype "protein_coding"; protein_id "ENSDARP00000152682"; protein_version "1";	chr3	22834361	22834460
chr3	ensembl	exon	22804993	22805139	gene_id "ENSDARG00000079097"; gene_version "6"; transcript_id "ENSDART00000190526"; transcript_version "1"; exon_number "24"; gene_name "tanc2a"; gene_source "ensembl_havana"; gene_biotype "protein_coding"; transcript_name "tanc2a-206"; transcript_source "ensembl"; transcript_biotype "protein_coding"; exon_id "ENSDARE00000897332"; exon_version "1";	chr3	22784612	22784712
chr3	ensembl	exon	22804993	22805139	gene_id "ENSDARG00000079097"; gene_version "6"; transcript_id "ENSDART00000190526"; transcript_version "1"; exon_number "24"; gene_name "tanc2a"; gene_source "ensembl_havana"; gene_biotype "protein_coding"; transcript_name "tanc2a-206"; transcript_source "ensembl"; transcript_biotype "protein_coding"; exon_id "ENSDARE00000897332"; exon_version "1";	chr3	22834361	22834460
chr3	ensembl	CDS	22804993	22805139	gene_id "ENSDARG00000079097"; gene_version "6"; transcript_id "ENSDART00000190526"; transcript_version "1"; exon_number "24"; gene_name "tanc2a"; gene_source "ensembl_havana"; gene_biotype "protein_coding"; transcript_name "tanc2a-206"; transcript_source "ensembl"; transcript_biotype "protein_coding"; protein_id "ENSDARP00000152682"; protein_version "1";	chr3	22784612	22784712
chr3	ensembl	CDS	22804993	22805139	gene_id "ENSDARG00000079097"; gene_version "6"; transcript_id "ENSDART00000190526"; transcript_version "1"; exon_number "24"; gene_name "tanc2a"; gene_source "ensembl_havana"; gene_biotype "protein_coding"; transcript_name "tanc2a-206"; transcript_source "ensembl"; transcript_biotype "protein_coding"; protein_id "ENSDARP00000152682"; protein_version "1";	chr3	22834361	22834460
chr3	ensembl	exon	22808231	22808331	gene_id "ENSDARG00000079097"; gene_version "6"; transcript_id "ENSDART00000190526"; transcript_version "1"; exon_number "25"; gene_name "tanc2a"; gene_source "ensembl_havana"; gene_biotype "protein_coding"; transcript_name "tanc2a-206"; transcript_source "ensembl"; transcript_biotype "protein_coding"; exon_id "ENSDARE00000890368"; exon_version "1";	chr3	22784612	22784712
chr3	ensembl	exon	22808231	22808331	gene_id "ENSDARG00000079097"; gene_version "6"; transcript_id "ENSDART00000190526"; transcript_version "1"; exon_number "25"; gene_name "tanc2a"; gene_source "ensembl_havana"; gene_biotype "protein_coding"; transcript_name "tanc2a-206"; transcript_source "ensembl"; transcript_biotype "protein_coding"; exon_id "ENSDARE00000890368"; exon_version "1";	chr3	22834361	22834460
chr3	ensembl	CDS	22808231	22808331	gene_id "ENSDARG00000079097"; gene_version "6"; transcript_id "ENSDART00000190526"; transcript_version "1"; exon_number "25"; gene_name "tanc2a"; gene_source "ensembl_havana"; gene_biotype "protein_coding"; transcript_name "tanc2a-206"; transcript_source "ensembl"; transcript_biotype "protein_coding"; protein_id "ENSDARP00000152682"; protein_version "1";	chr3	22784612	22784712
chr3	ensembl	CDS	22808231	22808331	gene_id "ENSDARG00000079097"; gene_version "6"; transcript_id "ENSDART00000190526"; transcript_version "1"; exon_number "25"; gene_name "tanc2a"; gene_source "ensembl_havana"; gene_biotype "protein_coding"; transcript_name "tanc2a-206"; transcript_source "ensembl"; transcript_biotype "protein_coding"; protein_id "ENSDARP00000152682"; protein_version "1";	chr3	22834361	22834460
chr3	ensembl	exon	22811562	22813473	gene_id "ENSDARG00000079097"; gene_version "6"; transcript_id "ENSDART00000190526"; transcript_version "1"; exon_number "26"; gene_name "tanc2a"; gene_source "ensembl_havana"; gene_biotype "protein_coding"; transcript_name "tanc2a-206"; transcript_source "ensembl"; transcript_biotype "protein_coding"; exon_id "ENSDARE00001254396"; exon_version "1";	chr3	22784612	22784712
chr3	ensembl	exon	22811562	22813473	gene_id "ENSDARG00000079097"; gene_version "6"; transcript_id "ENSDART00000190526"; transcript_version "1"; exon_number "26"; gene_name "tanc2a"; gene_source "ensembl_havana"; gene_biotype "protein_coding"; transcript_name "tanc2a-206"; transcript_source "ensembl"; transcript_biotype "protein_coding"; exon_id "ENSDARE00001254396"; exon_version "1";	chr3	22834361	22834460
chr3	ensembl	CDS	22811562	22813470	gene_id "ENSDARG00000079097"; gene_version "6"; transcript_id "ENSDART00000190526"; transcript_version "1"; exon_number "26"; gene_name "tanc2a"; gene_source "ensembl_havana"; gene_biotype "protein_coding"; transcript_name "tanc2a-206"; transcript_source "ensembl"; transcript_biotype "protein_coding"; protein_id "ENSDARP00000152682"; protein_version "1";	chr3	22784612	22784712
chr3	ensembl	CDS	22811562	22813470	gene_id "ENSDARG00000079097"; gene_version "6"; transcript_id "ENSDART00000190526"; transcript_version "1"; exon_number "26"; gene_name "tanc2a"; gene_source "ensembl_havana"; gene_biotype "protein_coding"; transcript_name "tanc2a-206"; transcript_source "ensembl"; transcript_biotype "protein_coding"; protein_id "ENSDARP00000152682"; protein_version "1";	chr3	22834361	22834460
chr3	ensembl	stop_codon	22813471	22813473	gene_id "ENSDARG00000079097"; gene_version "6"; transcript_id "ENSDART00000190526"; transcript_version "1"; exon_number "26"; gene_name "tanc2a"; gene_source "ensembl_havana"; gene_biotype "protein_coding"; transcript_name "tanc2a-206"; transcript_source "ensembl"; transcript_biotype "protein_coding";	chr3	22784612	22784712
chr3	ensembl	stop_codon	22813471	22813473	gene_id "ENSDARG00000079097"; gene_version "6"; transcript_id "ENSDART00000190526"; transcript_version "1"; exon_number "26"; gene_name "tanc2a"; gene_source "ensembl_havana"; gene_biotype "protein_coding"; transcript_name "tanc2a-206"; transcript_source "ensembl"; transcript_biotype "protein_coding";	chr3	22834361	22834460
chr3	ensembl	five_prime_utr	22591395	22591997	gene_id "ENSDARG00000079097"; gene_version "6"; transcript_id "ENSDART00000190526"; transcript_version "1"; gene_name "tanc2a"; gene_source "ensembl_havana"; gene_biotype "protein_coding"; transcript_name "tanc2a-206"; transcript_source "ensembl"; transcript_biotype "protein_coding";	chr3	22618489	22618589
chr3	ensembl	five_prime_utr	22591395	22591997	gene_id "ENSDARG00000079097"; gene_version "6"; transcript_id "ENSDART00000190526"; transcript_version "1"; gene_name "tanc2a"; gene_source "ensembl_havana"; gene_biotype "protein_coding"; transcript_name "tanc2a-206"; transcript_source "ensembl"; transcript_biotype "protein_coding";	chr3	22635033	22635133
chr3	ensembl	five_prime_utr	22591395	22591997	gene_id "ENSDARG00000079097"; gene_version "6"; transcript_id "ENSDART00000190526"; transcript_version "1"; gene_name "tanc2a"; gene_source "ensembl_havana"; gene_biotype "protein_coding"; transcript_name "tanc2a-206"; transcript_source "ensembl"; transcript_biotype "protein_coding";	chr3	22626998	22627098
chr3	ensembl	five_prime_utr	22591395	22591997	gene_id "ENSDARG00000079097"; gene_version "6"; transcript_id "ENSDART00000190526"; transcript_version "1"; gene_name "tanc2a"; gene_source "ensembl_havana"; gene_biotype "protein_coding"; transcript_name "tanc2a-206"; transcript_source "ensembl"; transcript_biotype "protein_coding";	chr3	22629101	22629200
chr3	ensembl	five_prime_utr	22636665	22636786	gene_id "ENSDARG00000079097"; gene_version "6"; transcript_id "ENSDART00000190526"; transcript_version "1"; gene_name "tanc2a"; gene_source "ensembl_havana"; gene_biotype "protein_coding"; transcript_name "tanc2a-206"; transcript_source "ensembl"; transcript_biotype "protein_coding";	chr3	22618489	22618589
chr3	ensembl	five_prime_utr	22636665	22636786	gene_id "ENSDARG00000079097"; gene_version "6"; transcript_id "ENSDART00000190526"; transcript_version "1"; gene_name "tanc2a"; gene_source "ensembl_havana"; gene_biotype "protein_coding"; transcript_name "tanc2a-206"; transcript_source "ensembl"; transcript_biotype "protein_coding";	chr3	22635033	22635133
chr3	ensembl	five_prime_utr	22636665	22636786	gene_id "ENSDARG00000079097"; gene_version "6"; transcript_id "ENSDART00000190526"; transcript_version "1"; gene_name "tanc2a"; gene_source "ensembl_havana"; gene_biotype "protein_coding"; transcript_name "tanc2a-206"; transcript_source "ensembl"; transcript_biotype "protein_coding";	chr3	22626998	22627098
chr3	ensembl	five_prime_utr	22636665	22636786	gene_id "ENSDARG00000079097"; gene_version "6"; transcript_id "ENSDART00000190526"; transcript_version "1"; gene_name "tanc2a"; gene_source "ensembl_havana"; gene_biotype "protein_coding"; transcript_name "tanc2a-206"; transcript_source "ensembl"; transcript_biotype "protein_coding";	chr3	22629101	22629200
chr3	ensembl	five_prime_utr	22636665	22636786	gene_id "ENSDARG00000079097"; gene_version "6"; transcript_id "ENSDART00000190526"; transcript_version "1"; gene_name "tanc2a"; gene_source "ensembl_havana"; gene_biotype "protein_coding"; transcript_name "tanc2a-206"; transcript_source "ensembl"; transcript_biotype "protein_coding";	chr3	22685609	22685709
chr3	ensembl	five_prime_utr	22636665	22636786	gene_id "ENSDARG00000079097"; gene_version "6"; transcript_id "ENSDART00000190526"; transcript_version "1"; gene_name "tanc2a"; gene_source "ensembl_havana"; gene_biotype "protein_coding"; transcript_name "tanc2a-206"; transcript_source "ensembl"; transcript_biotype "protein_coding";	chr3	22675690	22675789
chr3	ensembl	five_prime_utr	22686739	22686772	gene_id "ENSDARG00000079097"; gene_version "6"; transcript_id "ENSDART00000190526"; transcript_version "1"; gene_name "tanc2a"; gene_source "ensembl_havana"; gene_biotype "protein_coding"; transcript_name "tanc2a-206"; transcript_source "ensembl"; transcript_biotype "protein_coding";	chr3	22685609	22685709
chr3	ensembl	five_prime_utr	22686739	22686772	gene_id "ENSDARG00000079097"; gene_version "6"; transcript_id "ENSDART00000190526"; transcript_version "1"; gene_name "tanc2a"; gene_source "ensembl_havana"; gene_biotype "protein_coding"; transcript_name "tanc2a-206"; transcript_source "ensembl"; transcript_biotype "protein_coding";	chr3	22675690	22675789
chr3	ensembl	five_prime_utr	22686739	22686772	gene_id "ENSDARG00000079097"; gene_version "6"; transcript_id "ENSDART00000190526"; transcript_version "1"; gene_name "tanc2a"; gene_source "ensembl_havana"; gene_biotype "protein_coding"; transcript_name "tanc2a-206"; transcript_source "ensembl"; transcript_biotype "protein_coding";	chr3	22717166	22717265
chr3	havana	transcript	22636670	22726420	gene_id "ENSDARG00000079097"; gene_version "6"; transcript_id "ENSDART00000151172"; transcript_version "2"; gene_name "tanc2a"; gene_source "ensembl_havana"; gene_biotype "protein_coding"; transcript_name "tanc2a-203"; transcript_source "havana"; transcript_biotype "retained_intron";	chr3	22618489	22618589
chr3	havana	transcript	22636670	22726420	gene_id "ENSDARG00000079097"; gene_version "6"; transcript_id "ENSDART00000151172"; transcript_version "2"; gene_name "tanc2a"; gene_source "ensembl_havana"; gene_biotype "protein_coding"; transcript_name "tanc2a-203"; transcript_source "havana"; transcript_biotype "retained_intron";	chr3	22635033	22635133
chr3	havana	transcript	22636670	22726420	gene_id "ENSDARG00000079097"; gene_version "6"; transcript_id "ENSDART00000151172"; transcript_version "2"; gene_name "tanc2a"; gene_source "ensembl_havana"; gene_biotype "protein_coding"; transcript_name "tanc2a-203"; transcript_source "havana"; transcript_biotype "retained_intron";	chr3	22626998	22627098
chr3	havana	transcript	22636670	22726420	gene_id "ENSDARG00000079097"; gene_version "6"; transcript_id "ENSDART00000151172"; transcript_version "2"; gene_name "tanc2a"; gene_source "ensembl_havana"; gene_biotype "protein_coding"; transcript_name "tanc2a-203"; transcript_source "havana"; transcript_biotype "retained_intron";	chr3	22629101	22629200
chr3	havana	transcript	22636670	22726420	gene_id "ENSDARG00000079097"; gene_version "6"; transcript_id "ENSDART00000151172"; transcript_version "2"; gene_name "tanc2a"; gene_source "ensembl_havana"; gene_biotype "protein_coding"; transcript_name "tanc2a-203"; transcript_source "havana"; transcript_biotype "retained_intron";	chr3	22685609	22685709
chr3	havana	transcript	22636670	22726420	gene_id "ENSDARG00000079097"; gene_version "6"; transcript_id "ENSDART00000151172"; transcript_version "2"; gene_name "tanc2a"; gene_source "ensembl_havana"; gene_biotype "protein_coding"; transcript_name "tanc2a-203"; transcript_source "havana"; transcript_biotype "retained_intron";	chr3	22675690	22675789
chr3	havana	transcript	22636670	22726420	gene_id "ENSDARG00000079097"; gene_version "6"; transcript_id "ENSDART00000151172"; transcript_version "2"; gene_name "tanc2a"; gene_source "ensembl_havana"; gene_biotype "protein_coding"; transcript_name "tanc2a-203"; transcript_source "havana"; transcript_biotype "retained_intron";	chr3	22717166	22717265
chr3	havana	exon	22636670	22636786	gene_id "ENSDARG00000079097"; gene_version "6"; transcript_id "ENSDART00000151172"; transcript_version "2"; exon_number "1"; gene_name "tanc2a"; gene_source "ensembl_havana"; gene_biotype "protein_coding"; transcript_name "tanc2a-203"; transcript_source "havana"; transcript_biotype "retained_intron"; exon_id "ENSDARE00001074905"; exon_version "1";	chr3	22618489	22618589
chr3	havana	exon	22636670	22636786	gene_id "ENSDARG00000079097"; gene_version "6"; transcript_id "ENSDART00000151172"; transcript_version "2"; exon_number "1"; gene_name "tanc2a"; gene_source "ensembl_havana"; gene_biotype "protein_coding"; transcript_name "tanc2a-203"; transcript_source "havana"; transcript_biotype "retained_intron"; exon_id "ENSDARE00001074905"; exon_version "1";	chr3	22635033	22635133
chr3	havana	exon	22636670	22636786	gene_id "ENSDARG00000079097"; gene_version "6"; transcript_id "ENSDART00000151172"; transcript_version "2"; exon_number "1"; gene_name "tanc2a"; gene_source "ensembl_havana"; gene_biotype "protein_coding"; transcript_name "tanc2a-203"; transcript_source "havana"; transcript_biotype "retained_intron"; exon_id "ENSDARE00001074905"; exon_version "1";	chr3	22626998	22627098
chr3	havana	exon	22636670	22636786	gene_id "ENSDARG00000079097"; gene_version "6"; transcript_id "ENSDART00000151172"; transcript_version "2"; exon_number "1"; gene_name "tanc2a"; gene_source "ensembl_havana"; gene_biotype "protein_coding"; transcript_name "tanc2a-203"; transcript_source "havana"; transcript_biotype "retained_intron"; exon_id "ENSDARE00001074905"; exon_version "1";	chr3	22629101	22629200
chr3	havana	exon	22636670	22636786	gene_id "ENSDARG00000079097"; gene_version "6"; transcript_id "ENSDART00000151172"; transcript_version "2"; exon_number "1"; gene_name "tanc2a"; gene_source "ensembl_havana"; gene_biotype "protein_coding"; transcript_name "tanc2a-203"; transcript_source "havana"; transcript_biotype "retained_intron"; exon_id "ENSDARE00001074905"; exon_version "1";	chr3	22685609	22685709
chr3	havana	exon	22636670	22636786	gene_id "ENSDARG00000079097"; gene_version "6"; transcript_id "ENSDART00000151172"; transcript_version "2"; exon_number "1"; gene_name "tanc2a"; gene_source "ensembl_havana"; gene_biotype "protein_coding"; transcript_name "tanc2a-203"; transcript_source "havana"; transcript_biotype "retained_intron"; exon_id "ENSDARE00001074905"; exon_version "1";	chr3	22675690	22675789
chr3	havana	exon	22686739	22686836	gene_id "ENSDARG00000079097"; gene_version "6"; transcript_id "ENSDART00000151172"; transcript_version "2"; exon_number "2"; gene_name "tanc2a"; gene_source "ensembl_havana"; gene_biotype "protein_coding"; transcript_name "tanc2a-203"; transcript_source "havana"; transcript_biotype "retained_intron"; exon_id "ENSDARE00001111406"; exon_version "1";	chr3	22685609	22685709
chr3	havana	exon	22686739	22686836	gene_id "ENSDARG00000079097"; gene_version "6"; transcript_id "ENSDART00000151172"; transcript_version "2"; exon_number "2"; gene_name "tanc2a"; gene_source "ensembl_havana"; gene_biotype "protein_coding"; transcript_name "tanc2a-203"; transcript_source "havana"; transcript_biotype "retained_intron"; exon_id "ENSDARE00001111406"; exon_version "1";	chr3	22675690	22675789
chr3	havana	exon	22686739	22686836	gene_id "ENSDARG00000079097"; gene_version "6"; transcript_id "ENSDART00000151172"; transcript_version "2"; exon_number "2"; gene_name "tanc2a"; gene_source "ensembl_havana"; gene_biotype "protein_coding"; transcript_name "tanc2a-203"; transcript_source "havana"; transcript_biotype "retained_intron"; exon_id "ENSDARE00001111406"; exon_version "1";	chr3	22717166	22717265
chr3	havana	exon	22725829	22726420	gene_id "ENSDARG00000079097"; gene_version "6"; transcript_id "ENSDART00000151172"; transcript_version "2"; exon_number "3"; gene_name "tanc2a"; gene_source "ensembl_havana"; gene_biotype "protein_coding"; transcript_name "tanc2a-203"; transcript_source "havana"; transcript_biotype "retained_intron"; exon_id "ENSDARE00001075686"; exon_version "1";	chr3	22685609	22685709
chr3	havana	exon	22725829	22726420	gene_id "ENSDARG00000079097"; gene_version "6"; transcript_id "ENSDART00000151172"; transcript_version "2"; exon_number "3"; gene_name "tanc2a"; gene_source "ensembl_havana"; gene_biotype "protein_coding"; transcript_name "tanc2a-203"; transcript_source "havana"; transcript_biotype "retained_intron"; exon_id "ENSDARE00001075686"; exon_version "1";	chr3	22717166	22717265
chr3	havana	transcript	22768234	22776470	gene_id "ENSDARG00000079097"; gene_version "6"; transcript_id "ENSDART00000140169"; transcript_version "2"; gene_name "tanc2a"; gene_source "ensembl_havana"; gene_biotype "protein_coding"; transcript_name "tanc2a-202"; transcript_source "havana"; transcript_biotype "retained_intron";	chr3	22784612	22784712
chr3	havana	exon	22768234	22768428	gene_id "ENSDARG00000079097"; gene_version "6"; transcript_id "ENSDART00000140169"; transcript_version "2"; exon_number "1"; gene_name "tanc2a"; gene_source "ensembl_havana"; gene_biotype "protein_coding"; transcript_name "tanc2a-202"; transcript_source "havana"; transcript_biotype "retained_intron"; exon_id "ENSDARE00001029197"; exon_version "1";	chr3	22784612	22784712
chr3	havana	exon	22776146	22776470	gene_id "ENSDARG00000079097"; gene_version "6"; transcript_id "ENSDART00000140169"; transcript_version "2"; exon_number "2"; gene_name "tanc2a"; gene_source "ensembl_havana"; gene_biotype "protein_coding"; transcript_name "tanc2a-202"; transcript_source "havana"; transcript_biotype "retained_intron"; exon_id "ENSDARE00001016105"; exon_version "1";	chr3	22784612	22784712
chr3	ensembl_havana	gene	22817155	22829710	gene_id "ENSDARG00000038176"; gene_version "5"; gene_name "cyb561"; gene_source "ensembl_havana"; gene_biotype "protein_coding";	chr3	22784612	22784712
chr3	ensembl_havana	gene	22817155	22829710	gene_id "ENSDARG00000038176"; gene_version "5"; gene_name "cyb561"; gene_source "ensembl_havana"; gene_biotype "protein_coding";	chr3	22834361	22834460
chr3	ensembl_havana	gene	22817155	22829710	gene_id "ENSDARG00000038176"; gene_version "5"; gene_name "cyb561"; gene_source "ensembl_havana"; gene_biotype "protein_coding";	chr3	22878977	22879077
chr3	ensembl_havana	transcript	22817155	22829710	gene_id "ENSDARG00000038176"; gene_version "5"; transcript_id "ENSDART00000055659"; transcript_version "5"; gene_name "cyb561"; gene_source "ensembl_havana"; gene_biotype "protein_coding"; transcript_name "cyb561-201"; transcript_source "ensembl_havana"; transcript_biotype "protein_coding";	chr3	22784612	22784712
chr3	ensembl_havana	transcript	22817155	22829710	gene_id "ENSDARG00000038176"; gene_version "5"; transcript_id "ENSDART00000055659"; transcript_version "5"; gene_name "cyb561"; gene_source "ensembl_havana"; gene_biotype "protein_coding"; transcript_name "cyb561-201"; transcript_source "ensembl_havana"; transcript_biotype "protein_coding";	chr3	22834361	22834460
chr3	ensembl_havana	transcript	22817155	22829710	gene_id "ENSDARG00000038176"; gene_version "5"; transcript_id "ENSDART00000055659"; transcript_version "5"; gene_name "cyb561"; gene_source "ensembl_havana"; gene_biotype "protein_coding"; transcript_name "cyb561-201"; transcript_source "ensembl_havana"; transcript_biotype "protein_coding";	chr3	22878977	22879077
chr3	ensembl_havana	exon	22829503	22829710	gene_id "ENSDARG00000038176"; gene_version "5"; transcript_id "ENSDART00000055659"; transcript_version "5"; exon_number "1"; gene_name "cyb561"; gene_source "ensembl_havana"; gene_biotype "protein_coding"; transcript_name "cyb561-201"; transcript_source "ensembl_havana"; transcript_biotype "protein_coding"; exon_id "ENSDARE00000778753"; exon_version "2";	chr3	22784612	22784712
chr3	ensembl_havana	exon	22829503	22829710	gene_id "ENSDARG00000038176"; gene_version "5"; transcript_id "ENSDART00000055659"; transcript_version "5"; exon_number "1"; gene_name "cyb561"; gene_source "ensembl_havana"; gene_biotype "protein_coding"; transcript_name "cyb561-201"; transcript_source "ensembl_havana"; transcript_biotype "protein_coding"; exon_id "ENSDARE00000778753"; exon_version "2";	chr3	22834361	22834460
chr3	ensembl_havana	exon	22829503	22829710	gene_id "ENSDARG00000038176"; gene_version "5"; transcript_id "ENSDART00000055659"; transcript_version "5"; exon_number "1"; gene_name "cyb561"; gene_source "ensembl_havana"; gene_biotype "protein_coding"; transcript_name "cyb561-201"; transcript_source "ensembl_havana"; transcript_biotype "protein_coding"; exon_id "ENSDARE00000778753"; exon_version "2";	chr3	22878977	22879077
chr3	ensembl_havana	exon	22828100	22828310	gene_id "ENSDARG00000038176"; gene_version "5"; transcript_id "ENSDART00000055659"; transcript_version "5"; exon_number "2"; gene_name "cyb561"; gene_source "ensembl_havana"; gene_biotype "protein_coding"; transcript_name "cyb561-201"; transcript_source "ensembl_havana"; transcript_biotype "protein_coding"; exon_id "ENSDARE00000406154"; exon_version "3";	chr3	22784612	22784712
chr3	ensembl_havana	exon	22828100	22828310	gene_id "ENSDARG00000038176"; gene_version "5"; transcript_id "ENSDART00000055659"; transcript_version "5"; exon_number "2"; gene_name "cyb561"; gene_source "ensembl_havana"; gene_biotype "protein_coding"; transcript_name "cyb561-201"; transcript_source "ensembl_havana"; transcript_biotype "protein_coding"; exon_id "ENSDARE00000406154"; exon_version "3";	chr3	22834361	22834460
chr3	ensembl_havana	CDS	22828100	22828307	gene_id "ENSDARG00000038176"; gene_version "5"; transcript_id "ENSDART00000055659"; transcript_version "5"; exon_number "2"; gene_name "cyb561"; gene_source "ensembl_havana"; gene_biotype "protein_coding"; transcript_name "cyb561-201"; transcript_source "ensembl_havana"; transcript_biotype "protein_coding"; protein_id "ENSDARP00000055658"; protein_version "4";	chr3	22784612	22784712
chr3	ensembl_havana	CDS	22828100	22828307	gene_id "ENSDARG00000038176"; gene_version "5"; transcript_id "ENSDART00000055659"; transcript_version "5"; exon_number "2"; gene_name "cyb561"; gene_source "ensembl_havana"; gene_biotype "protein_coding"; transcript_name "cyb561-201"; transcript_source "ensembl_havana"; transcript_biotype "protein_coding"; protein_id "ENSDARP00000055658"; protein_version "4";	chr3	22834361	22834460
chr3	ensembl_havana	start_codon	22828305	22828307	gene_id "ENSDARG00000038176"; gene_version "5"; transcript_id "ENSDART00000055659"; transcript_version "5"; exon_number "2"; gene_name "cyb561"; gene_source "ensembl_havana"; gene_biotype "protein_coding"; transcript_name "cyb561-201"; transcript_source "ensembl_havana"; transcript_biotype "protein_coding";	chr3	22784612	22784712
chr3	ensembl_havana	start_codon	22828305	22828307	gene_id "ENSDARG00000038176"; gene_version "5"; transcript_id "ENSDART00000055659"; transcript_version "5"; exon_number "2"; gene_name "cyb561"; gene_source "ensembl_havana"; gene_biotype "protein_coding"; transcript_name "cyb561-201"; transcript_source "ensembl_havana"; transcript_biotype "protein_coding";	chr3	22834361	22834460
chr3	ensembl_havana	exon	22825716	22825814	gene_id "ENSDARG00000038176"; gene_version "5"; transcript_id "ENSDART00000055659"; transcript_version "5"; exon_number "3"; gene_name "cyb561"; gene_source "ensembl_havana"; gene_biotype "protein_coding"; transcript_name "cyb561-201"; transcript_source "ensembl_havana"; transcript_biotype "protein_coding"; exon_id "ENSDARE00000406153"; exon_version "1";	chr3	22784612	22784712
chr3	ensembl_havana	exon	22825716	22825814	gene_id "ENSDARG00000038176"; gene_version "5"; transcript_id "ENSDART00000055659"; transcript_version "5"; exon_number "3"; gene_name "cyb561"; gene_source "ensembl_havana"; gene_biotype "protein_coding"; transcript_name "cyb561-201"; transcript_source "ensembl_havana"; transcript_biotype "protein_coding"; exon_id "ENSDARE00000406153"; exon_version "1";	chr3	22834361	22834460
chr3	ensembl_havana	CDS	22825716	22825814	gene_id "ENSDARG00000038176"; gene_version "5"; transcript_id "ENSDART00000055659"; transcript_version "5"; exon_number "3"; gene_name "cyb561"; gene_source "ensembl_havana"; gene_biotype "protein_coding"; transcript_name "cyb561-201"; transcript_source "ensembl_havana"; transcript_biotype "protein_coding"; protein_id "ENSDARP00000055658"; protein_version "4";	chr3	22784612	22784712
chr3	ensembl_havana	CDS	22825716	22825814	gene_id "ENSDARG00000038176"; gene_version "5"; transcript_id "ENSDART00000055659"; transcript_version "5"; exon_number "3"; gene_name "cyb561"; gene_source "ensembl_havana"; gene_biotype "protein_coding"; transcript_name "cyb561-201"; transcript_source "ensembl_havana"; transcript_biotype "protein_coding"; protein_id "ENSDARP00000055658"; protein_version "4";	chr3	22834361	22834460
chr3	ensembl_havana	exon	22823727	22823830	gene_id "ENSDARG00000038176"; gene_version "5"; transcript_id "ENSDART00000055659"; transcript_version "5"; exon_number "4"; gene_name "cyb561"; gene_source "ensembl_havana"; gene_biotype "protein_coding"; transcript_name "cyb561-201"; transcript_source "ensembl_havana"; transcript_biotype "protein_coding"; exon_id "ENSDARE00000406152"; exon_version "1";	chr3	22784612	22784712
chr3	ensembl_havana	exon	22823727	22823830	gene_id "ENSDARG00000038176"; gene_version "5"; transcript_id "ENSDART00000055659"; transcript_version "5"; exon_number "4"; gene_name "cyb561"; gene_source "ensembl_havana"; gene_biotype "protein_coding"; transcript_name "cyb561-201"; transcript_source "ensembl_havana"; transcript_biotype "protein_coding"; exon_id "ENSDARE00000406152"; exon_version "1";	chr3	22834361	22834460
chr3	ensembl_havana	CDS	22823727	22823830	gene_id "ENSDARG00000038176"; gene_version "5"; transcript_id "ENSDART00000055659"; transcript_version "5"; exon_number "4"; gene_name "cyb561"; gene_source "ensembl_havana"; gene_biotype "protein_coding"; transcript_name "cyb561-201"; transcript_source "ensembl_havana"; transcript_biotype "protein_coding"; protein_id "ENSDARP00000055658"; protein_version "4";	chr3	22784612	22784712
chr3	ensembl_havana	CDS	22823727	22823830	gene_id "ENSDARG00000038176"; gene_version "5"; transcript_id "ENSDART00000055659"; transcript_version "5"; exon_number "4"; gene_name "cyb561"; gene_source "ensembl_havana"; gene_biotype "protein_coding"; transcript_name "cyb561-201"; transcript_source "ensembl_havana"; transcript_biotype "protein_coding"; protein_id "ENSDARP00000055658"; protein_version "4";	chr3	22834361	22834460
chr3	ensembl_havana	exon	22821042	22821199	gene_id "ENSDARG00000038176"; gene_version "5"; transcript_id "ENSDART00000055659"; transcript_version "5"; exon_number "5"; gene_name "cyb561"; gene_source "ensembl_havana"; gene_biotype "protein_coding"; transcript_name "cyb561-201"; transcript_source "ensembl_havana"; transcript_biotype "protein_coding"; exon_id "ENSDARE00000406151"; exon_version "1";	chr3	22784612	22784712
chr3	ensembl_havana	exon	22821042	22821199	gene_id "ENSDARG00000038176"; gene_version "5"; transcript_id "ENSDART00000055659"; transcript_version "5"; exon_number "5"; gene_name "cyb561"; gene_source "ensembl_havana"; gene_biotype "protein_coding"; transcript_name "cyb561-201"; transcript_source "ensembl_havana"; transcript_biotype "protein_coding"; exon_id "ENSDARE00000406151"; exon_version "1";	chr3	22834361	22834460
chr3	ensembl_havana	CDS	22821042	22821199	gene_id "ENSDARG00000038176"; gene_version "5"; transcript_id "ENSDART00000055659"; transcript_version "5"; exon_number "5"; gene_name "cyb561"; gene_source "ensembl_havana"; gene_biotype "protein_coding"; transcript_name "cyb561-201"; transcript_source "ensembl_havana"; transcript_biotype "protein_coding"; protein_id "ENSDARP00000055658"; protein_version "4";	chr3	22784612	22784712
chr3	ensembl_havana	CDS	22821042	22821199	gene_id "ENSDARG00000038176"; gene_version "5"; transcript_id "ENSDART00000055659"; transcript_version "5"; exon_number "5"; gene_name "cyb561"; gene_source "ensembl_havana"; gene_biotype "protein_coding"; transcript_name "cyb561-201"; transcript_source "ensembl_havana"; transcript_biotype "protein_coding"; protein_id "ENSDARP00000055658"; protein_version "4";	chr3	22834361	22834460
chr3	ensembl_havana	exon	22817155	22817465	gene_id "ENSDARG00000038176"; gene_version "5"; transcript_id "ENSDART00000055659"; transcript_version "5"; exon_number "6"; gene_name "cyb561"; gene_source "ensembl_havana"; gene_biotype "protein_coding"; transcript_name "cyb561-201"; transcript_source "ensembl_havana"; transcript_biotype "protein_coding"; exon_id "ENSDARE00000406150"; exon_version "2";	chr3	22784612	22784712
chr3	ensembl_havana	exon	22817155	22817465	gene_id "ENSDARG00000038176"; gene_version "5"; transcript_id "ENSDART00000055659"; transcript_version "5"; exon_number "6"; gene_name "cyb561"; gene_source "ensembl_havana"; gene_biotype "protein_coding"; transcript_name "cyb561-201"; transcript_source "ensembl_havana"; transcript_biotype "protein_coding"; exon_id "ENSDARE00000406150"; exon_version "2";	chr3	22834361	22834460
chr3	ensembl_havana	CDS	22817276	22817465	gene_id "ENSDARG00000038176"; gene_version "5"; transcript_id "ENSDART00000055659"; transcript_version "5"; exon_number "6"; gene_name "cyb561"; gene_source "ensembl_havana"; gene_biotype "protein_coding"; transcript_name "cyb561-201"; transcript_source "ensembl_havana"; transcript_biotype "protein_coding"; protein_id "ENSDARP00000055658"; protein_version "4";	chr3	22784612	22784712
chr3	ensembl_havana	CDS	22817276	22817465	gene_id "ENSDARG00000038176"; gene_version "5"; transcript_id "ENSDART00000055659"; transcript_version "5"; exon_number "6"; gene_name "cyb561"; gene_source "ensembl_havana"; gene_biotype "protein_coding"; transcript_name "cyb561-201"; transcript_source "ensembl_havana"; transcript_biotype "protein_coding"; protein_id "ENSDARP00000055658"; protein_version "4";	chr3	22834361	22834460
chr3	ensembl_havana	stop_codon	22817273	22817275	gene_id "ENSDARG00000038176"; gene_version "5"; transcript_id "ENSDART00000055659"; transcript_version "5"; exon_number "6"; gene_name "cyb561"; gene_source "ensembl_havana"; gene_biotype "protein_coding"; transcript_name "cyb561-201"; transcript_source "ensembl_havana"; transcript_biotype "protein_coding";	chr3	22784612	22784712
chr3	ensembl_havana	stop_codon	22817273	22817275	gene_id "ENSDARG00000038176"; gene_version "5"; transcript_id "ENSDART00000055659"; transcript_version "5"; exon_number "6"; gene_name "cyb561"; gene_source "ensembl_havana"; gene_biotype "protein_coding"; transcript_name "cyb561-201"; transcript_source "ensembl_havana"; transcript_biotype "protein_coding";	chr3	22834361	22834460
chr3	ensembl_havana	five_prime_utr	22829503	22829710	gene_id "ENSDARG00000038176"; gene_version "5"; transcript_id "ENSDART00000055659"; transcript_version "5"; gene_name "cyb561"; gene_source "ensembl_havana"; gene_biotype "protein_coding"; transcript_name "cyb561-201"; transcript_source "ensembl_havana"; transcript_biotype "protein_coding";	chr3	22784612	22784712
chr3	ensembl_havana	five_prime_utr	22829503	22829710	gene_id "ENSDARG00000038176"; gene_version "5"; transcript_id "ENSDART00000055659"; transcript_version "5"; gene_name "cyb561"; gene_source "ensembl_havana"; gene_biotype "protein_coding"; transcript_name "cyb561-201"; transcript_source "ensembl_havana"; transcript_biotype "protein_coding";	chr3	22834361	22834460
chr3	ensembl_havana	five_prime_utr	22829503	22829710	gene_id "ENSDARG00000038176"; gene_version "5"; transcript_id "ENSDART00000055659"; transcript_version "5"; gene_name "cyb561"; gene_source "ensembl_havana"; gene_biotype "protein_coding"; transcript_name "cyb561-201"; transcript_source "ensembl_havana"; transcript_biotype "protein_coding";	chr3	22878977	22879077
chr3	ensembl_havana	five_prime_utr	22828308	22828310	gene_id "ENSDARG00000038176"; gene_version "5"; transcript_id "ENSDART00000055659"; transcript_version "5"; gene_name "cyb561"; gene_source "ensembl_havana"; gene_biotype "protein_coding"; transcript_name "cyb561-201"; transcript_source "ensembl_havana"; transcript_biotype "protein_coding";	chr3	22784612	22784712
chr3	ensembl_havana	five_prime_utr	22828308	22828310	gene_id "ENSDARG00000038176"; gene_version "5"; transcript_id "ENSDART00000055659"; transcript_version "5"; gene_name "cyb561"; gene_source "ensembl_havana"; gene_biotype "protein_coding"; transcript_name "cyb561-201"; transcript_source "ensembl_havana"; transcript_biotype "protein_coding";	chr3	22834361	22834460
chr3	ensembl_havana	three_prime_utr	22817155	22817272	gene_id "ENSDARG00000038176"; gene_version "5"; transcript_id "ENSDART00000055659"; transcript_version "5"; gene_name "cyb561"; gene_source "ensembl_havana"; gene_biotype "protein_coding"; transcript_name "cyb561-201"; transcript_source "ensembl_havana"; transcript_biotype "protein_coding";	chr3	22784612	22784712
chr3	ensembl_havana	three_prime_utr	22817155	22817272	gene_id "ENSDARG00000038176"; gene_version "5"; transcript_id "ENSDART00000055659"; transcript_version "5"; gene_name "cyb561"; gene_source "ensembl_havana"; gene_biotype "protein_coding"; transcript_name "cyb561-201"; transcript_source "ensembl_havana"; transcript_biotype "protein_coding";	chr3	22834361	22834460
chr3	havana	gene	22854673	22880447	gene_id "ENSDARG00000098353"; gene_version "2"; gene_name "BX322574.1"; gene_source "havana"; gene_biotype "lincRNA";	chr3	22834361	22834460
chr3	havana	gene	22854673	22880447	gene_id "ENSDARG00000098353"; gene_version "2"; gene_name "BX322574.1"; gene_source "havana"; gene_biotype "lincRNA";	chr3	22885950	22886050
chr3	havana	gene	22854673	22880447	gene_id "ENSDARG00000098353"; gene_version "2"; gene_name "BX322574.1"; gene_source "havana"; gene_biotype "lincRNA";	chr3	22878977	22879077
chr3	havana	transcript	22854673	22880447	gene_id "ENSDARG00000098353"; gene_version "2"; transcript_id "ENSDART00000167127"; transcript_version "2"; gene_name "BX322574.1"; gene_source "havana"; gene_biotype "lincRNA"; transcript_name "BX322574.1-201"; transcript_source "havana"; transcript_biotype "lincRNA";	chr3	22834361	22834460
chr3	havana	transcript	22854673	22880447	gene_id "ENSDARG00000098353"; gene_version "2"; transcript_id "ENSDART00000167127"; transcript_version "2"; gene_name "BX322574.1"; gene_source "havana"; gene_biotype "lincRNA"; transcript_name "BX322574.1-201"; transcript_source "havana"; transcript_biotype "lincRNA";	chr3	22885950	22886050
chr3	havana	transcript	22854673	22880447	gene_id "ENSDARG00000098353"; gene_version "2"; transcript_id "ENSDART00000167127"; transcript_version "2"; gene_name "BX322574.1"; gene_source "havana"; gene_biotype "lincRNA"; transcript_name "BX322574.1-201"; transcript_source "havana"; transcript_biotype "lincRNA";	chr3	22878977	22879077
chr3	havana	exon	22854673	22854857	gene_id "ENSDARG00000098353"; gene_version "2"; transcript_id "ENSDART00000167127"; transcript_version "2"; exon_number "1"; gene_name "BX322574.1"; gene_source "havana"; gene_biotype "lincRNA"; transcript_name "BX322574.1-201"; transcript_source "havana"; transcript_biotype "lincRNA"; exon_id "ENSDARE00001170850"; exon_version "1";	chr3	22834361	22834460
chr3	havana	exon	22854673	22854857	gene_id "ENSDARG00000098353"; gene_version "2"; transcript_id "ENSDART00000167127"; transcript_version "2"; exon_number "1"; gene_name "BX322574.1"; gene_source "havana"; gene_biotype "lincRNA"; transcript_name "BX322574.1-201"; transcript_source "havana"; transcript_biotype "lincRNA"; exon_id "ENSDARE00001170850"; exon_version "1";	chr3	22885950	22886050
chr3	havana	exon	22854673	22854857	gene_id "ENSDARG00000098353"; gene_version "2"; transcript_id "ENSDART00000167127"; transcript_version "2"; exon_number "1"; gene_name "BX322574.1"; gene_source "havana"; gene_biotype "lincRNA"; transcript_name "BX322574.1-201"; transcript_source "havana"; transcript_biotype "lincRNA"; exon_id "ENSDARE00001170850"; exon_version "1";	chr3	22878977	22879077
chr3	havana	exon	22879771	22880447	gene_id "ENSDARG00000098353"; gene_version "2"; transcript_id "ENSDART00000167127"; transcript_version "2"; exon_number "2"; gene_name "BX322574.1"; gene_source "havana"; gene_biotype "lincRNA"; transcript_name "BX322574.1-201"; transcript_source "havana"; transcript_biotype "lincRNA"; exon_id "ENSDARE00001191744"; exon_version "1";	chr3	22834361	22834460
chr3	havana	exon	22879771	22880447	gene_id "ENSDARG00000098353"; gene_version "2"; transcript_id "ENSDART00000167127"; transcript_version "2"; exon_number "2"; gene_name "BX322574.1"; gene_source "havana"; gene_biotype "lincRNA"; transcript_name "BX322574.1-201"; transcript_source "havana"; transcript_biotype "lincRNA"; exon_id "ENSDARE00001191744"; exon_version "1";	chr3	22885950	22886050
chr3	havana	exon	22879771	22880447	gene_id "ENSDARG00000098353"; gene_version "2"; transcript_id "ENSDART00000167127"; transcript_version "2"; exon_number "2"; gene_name "BX322574.1"; gene_source "havana"; gene_biotype "lincRNA"; transcript_name "BX322574.1-201"; transcript_source "havana"; transcript_biotype "lincRNA"; exon_id "ENSDARE00001191744"; exon_version "1";	chr3	22878977	22879077
chr3	ensembl_havana	gene	22905341	22976456	gene_id "ENSDARG00000075139"; gene_version "5"; gene_name "hdac5"; gene_source "ensembl_havana"; gene_biotype "protein_coding";	chr3	22885950	22886050
chr3	ensembl_havana	gene	22905341	22976456	gene_id "ENSDARG00000075139"; gene_version "5"; gene_name "hdac5"; gene_source "ensembl_havana"; gene_biotype "protein_coding";	chr3	22878977	22879077
chr3	ensembl_havana	gene	22905341	22976456	gene_id "ENSDARG00000075139"; gene_version "5"; gene_name "hdac5"; gene_source "ensembl_havana"; gene_biotype "protein_coding";	chr3	22958202	22958301
chr3	ensembl_havana	gene	22905341	22976456	gene_id "ENSDARG00000075139"; gene_version "5"; gene_name "hdac5"; gene_source "ensembl_havana"; gene_biotype "protein_coding";	chr3	22987822	22987922
chr3	ensembl	transcript	22905341	22976103	gene_id "ENSDARG00000075139"; gene_version "5"; transcript_id "ENSDART00000111435"; transcript_version "4"; gene_name "hdac5"; gene_source "ensembl_havana"; gene_biotype "protein_coding"; transcript_name "hdac5-201"; transcript_source "ensembl"; transcript_biotype "protein_coding";	chr3	22885950	22886050
chr3	ensembl	transcript	22905341	22976103	gene_id "ENSDARG00000075139"; gene_version "5"; transcript_id "ENSDART00000111435"; transcript_version "4"; gene_name "hdac5"; gene_source "ensembl_havana"; gene_biotype "protein_coding"; transcript_name "hdac5-201"; transcript_source "ensembl"; transcript_biotype "protein_coding";	chr3	22878977	22879077
chr3	ensembl	transcript	22905341	22976103	gene_id "ENSDARG00000075139"; gene_version "5"; transcript_id "ENSDART00000111435"; transcript_version "4"; gene_name "hdac5"; gene_source "ensembl_havana"; gene_biotype "protein_coding"; transcript_name "hdac5-201"; transcript_source "ensembl"; transcript_biotype "protein_coding";	chr3	22958202	22958301
chr3	ensembl	transcript	22905341	22976103	gene_id "ENSDARG00000075139"; gene_version "5"; transcript_id "ENSDART00000111435"; transcript_version "4"; gene_name "hdac5"; gene_source "ensembl_havana"; gene_biotype "protein_coding"; transcript_name "hdac5-201"; transcript_source "ensembl"; transcript_biotype "protein_coding";	chr3	22987822	22987922
chr3	ensembl	exon	22905341	22905491	gene_id "ENSDARG00000075139"; gene_version "5"; transcript_id "ENSDART00000111435"; transcript_version "4"; exon_number "1"; gene_name "hdac5"; gene_source "ensembl_havana"; gene_biotype "protein_coding"; transcript_name "hdac5-201"; transcript_source "ensembl"; transcript_biotype "protein_coding"; exon_id "ENSDARE00001276489"; exon_version "1";	chr3	22885950	22886050
chr3	ensembl	exon	22905341	22905491	gene_id "ENSDARG00000075139"; gene_version "5"; transcript_id "ENSDART00000111435"; transcript_version "4"; exon_number "1"; gene_name "hdac5"; gene_source "ensembl_havana"; gene_biotype "protein_coding"; transcript_name "hdac5-201"; transcript_source "ensembl"; transcript_biotype "protein_coding"; exon_id "ENSDARE00001276489"; exon_version "1";	chr3	22878977	22879077
chr3	ensembl	CDS	22905341	22905491	gene_id "ENSDARG00000075139"; gene_version "5"; transcript_id "ENSDART00000111435"; transcript_version "4"; exon_number "1"; gene_name "hdac5"; gene_source "ensembl_havana"; gene_biotype "protein_coding"; transcript_name "hdac5-201"; transcript_source "ensembl"; transcript_biotype "protein_coding"; protein_id "ENSDARP00000100072"; protein_version "3";	chr3	22885950	22886050
chr3	ensembl	CDS	22905341	22905491	gene_id "ENSDARG00000075139"; gene_version "5"; transcript_id "ENSDART00000111435"; transcript_version "4"; exon_number "1"; gene_name "hdac5"; gene_source "ensembl_havana"; gene_biotype "protein_coding"; transcript_name "hdac5-201"; transcript_source "ensembl"; transcript_biotype "protein_coding"; protein_id "ENSDARP00000100072"; protein_version "3";	chr3	22878977	22879077
chr3	ensembl	start_codon	22905341	22905343	gene_id "ENSDARG00000075139"; gene_version "5"; transcript_id "ENSDART00000111435"; transcript_version "4"; exon_number "1"; gene_name "hdac5"; gene_source "ensembl_havana"; gene_biotype "protein_coding"; transcript_name "hdac5-201"; transcript_source "ensembl"; transcript_biotype "protein_coding";	chr3	22885950	22886050
chr3	ensembl	start_codon	22905341	22905343	gene_id "ENSDARG00000075139"; gene_version "5"; transcript_id "ENSDART00000111435"; transcript_version "4"; exon_number "1"; gene_name "hdac5"; gene_source "ensembl_havana"; gene_biotype "protein_coding"; transcript_name "hdac5-201"; transcript_source "ensembl"; transcript_biotype "protein_coding";	chr3	22878977	22879077
chr3	ensembl	exon	22935183	22935463	gene_id "ENSDARG00000075139"; gene_version "5"; transcript_id "ENSDART00000111435"; transcript_version "4"; exon_number "2"; gene_name "hdac5"; gene_source "ensembl_havana"; gene_biotype "protein_coding"; transcript_name "hdac5-201"; transcript_source "ensembl"; transcript_biotype "protein_coding"; exon_id "ENSDARE00000824375"; exon_version "2";	chr3	22885950	22886050
chr3	ensembl	exon	22935183	22935463	gene_id "ENSDARG00000075139"; gene_version "5"; transcript_id "ENSDART00000111435"; transcript_version "4"; exon_number "2"; gene_name "hdac5"; gene_source "ensembl_havana"; gene_biotype "protein_coding"; transcript_name "hdac5-201"; transcript_source "ensembl"; transcript_biotype "protein_coding"; exon_id "ENSDARE00000824375"; exon_version "2";	chr3	22958202	22958301
chr3	ensembl	CDS	22935183	22935463	gene_id "ENSDARG00000075139"; gene_version "5"; transcript_id "ENSDART00000111435"; transcript_version "4"; exon_number "2"; gene_name "hdac5"; gene_source "ensembl_havana"; gene_biotype "protein_coding"; transcript_name "hdac5-201"; transcript_source "ensembl"; transcript_biotype "protein_coding"; protein_id "ENSDARP00000100072"; protein_version "3";	chr3	22885950	22886050
chr3	ensembl	CDS	22935183	22935463	gene_id "ENSDARG00000075139"; gene_version "5"; transcript_id "ENSDART00000111435"; transcript_version "4"; exon_number "2"; gene_name "hdac5"; gene_source "ensembl_havana"; gene_biotype "protein_coding"; transcript_name "hdac5-201"; transcript_source "ensembl"; transcript_biotype "protein_coding"; protein_id "ENSDARP00000100072"; protein_version "3";	chr3	22958202	22958301
chr3	ensembl	exon	22935541	22935685	gene_id "ENSDARG00000075139"; gene_version "5"; transcript_id "ENSDART00000111435"; transcript_version "4"; exon_number "3"; gene_name "hdac5"; gene_source "ensembl_havana"; gene_biotype "protein_coding"; transcript_name "hdac5-201"; transcript_source "ensembl"; transcript_biotype "protein_coding"; exon_id "ENSDARE00000862546"; exon_version "1";	chr3	22885950	22886050
chr3	ensembl	exon	22935541	22935685	gene_id "ENSDARG00000075139"; gene_version "5"; transcript_id "ENSDART00000111435"; transcript_version "4"; exon_number "3"; gene_name "hdac5"; gene_source "ensembl_havana"; gene_biotype "protein_coding"; transcript_name "hdac5-201"; transcript_source "ensembl"; transcript_biotype "protein_coding"; exon_id "ENSDARE00000862546"; exon_version "1";	chr3	22958202	22958301
chr3	ensembl	CDS	22935541	22935685	gene_id "ENSDARG00000075139"; gene_version "5"; transcript_id "ENSDART00000111435"; transcript_version "4"; exon_number "3"; gene_name "hdac5"; gene_source "ensembl_havana"; gene_biotype "protein_coding"; transcript_name "hdac5-201"; transcript_source "ensembl"; transcript_biotype "protein_coding"; protein_id "ENSDARP00000100072"; protein_version "3";	chr3	22885950	22886050
chr3	ensembl	CDS	22935541	22935685	gene_id "ENSDARG00000075139"; gene_version "5"; transcript_id "ENSDART00000111435"; transcript_version "4"; exon_number "3"; gene_name "hdac5"; gene_source "ensembl_havana"; gene_biotype "protein_coding"; transcript_name "hdac5-201"; transcript_source "ensembl"; transcript_biotype "protein_coding"; protein_id "ENSDARP00000100072"; protein_version "3";	chr3	22958202	22958301
chr3	ensembl	exon	22938493	22938598	gene_id "ENSDARG00000075139"; gene_version "5"; transcript_id "ENSDART00000111435"; transcript_version "4"; exon_number "4"; gene_name "hdac5"; gene_source "ensembl_havana"; gene_biotype "protein_coding"; transcript_name "hdac5-201"; transcript_source "ensembl"; transcript_biotype "protein_coding"; exon_id "ENSDARE00000802926"; exon_version "1";	chr3	22958202	22958301
chr3	ensembl	exon	22938493	22938598	gene_id "ENSDARG00000075139"; gene_version "5"; transcript_id "ENSDART00000111435"; transcript_version "4"; exon_number "4"; gene_name "hdac5"; gene_source "ensembl_havana"; gene_biotype "protein_coding"; transcript_name "hdac5-201"; transcript_source "ensembl"; transcript_biotype "protein_coding"; exon_id "ENSDARE00000802926"; exon_version "1";	chr3	22987822	22987922
chr3	ensembl	CDS	22938493	22938598	gene_id "ENSDARG00000075139"; gene_version "5"; transcript_id "ENSDART00000111435"; transcript_version "4"; exon_number "4"; gene_name "hdac5"; gene_source "ensembl_havana"; gene_biotype "protein_coding"; transcript_name "hdac5-201"; transcript_source "ensembl"; transcript_biotype "protein_coding"; protein_id "ENSDARP00000100072"; protein_version "3";	chr3	22958202	22958301
chr3	ensembl	CDS	22938493	22938598	gene_id "ENSDARG00000075139"; gene_version "5"; transcript_id "ENSDART00000111435"; transcript_version "4"; exon_number "4"; gene_name "hdac5"; gene_source "ensembl_havana"; gene_biotype "protein_coding"; transcript_name "hdac5-201"; transcript_source "ensembl"; transcript_biotype "protein_coding"; protein_id "ENSDARP00000100072"; protein_version "3";	chr3	22987822	22987922
chr3	ensembl	exon	22938832	22938965	gene_id "ENSDARG00000075139"; gene_version "5"; transcript_id "ENSDART00000111435"; transcript_version "4"; exon_number "5"; gene_name "hdac5"; gene_source "ensembl_havana"; gene_biotype "protein_coding"; transcript_name "hdac5-201"; transcript_source "ensembl"; transcript_biotype "protein_coding"; exon_id "ENSDARE00000844928"; exon_version "1";	chr3	22958202	22958301
chr3	ensembl	exon	22938832	22938965	gene_id "ENSDARG00000075139"; gene_version "5"; transcript_id "ENSDART00000111435"; transcript_version "4"; exon_number "5"; gene_name "hdac5"; gene_source "ensembl_havana"; gene_biotype "protein_coding"; transcript_name "hdac5-201"; transcript_source "ensembl"; transcript_biotype "protein_coding"; exon_id "ENSDARE00000844928"; exon_version "1";	chr3	22987822	22987922
chr3	ensembl	CDS	22938832	22938965	gene_id "ENSDARG00000075139"; gene_version "5"; transcript_id "ENSDART00000111435"; transcript_version "4"; exon_number "5"; gene_name "hdac5"; gene_source "ensembl_havana"; gene_biotype "protein_coding"; transcript_name "hdac5-201"; transcript_source "ensembl"; transcript_biotype "protein_coding"; protein_id "ENSDARP00000100072"; protein_version "3";	chr3	22958202	22958301
chr3	ensembl	CDS	22938832	22938965	gene_id "ENSDARG00000075139"; gene_version "5"; transcript_id "ENSDART00000111435"; transcript_version "4"; exon_number "5"; gene_name "hdac5"; gene_source "ensembl_havana"; gene_biotype "protein_coding"; transcript_name "hdac5-201"; transcript_source "ensembl"; transcript_biotype "protein_coding"; protein_id "ENSDARP00000100072"; protein_version "3";	chr3	22987822	22987922
chr3	ensembl	exon	22947735	22947866	gene_id "ENSDARG00000075139"; gene_version "5"; transcript_id "ENSDART00000111435"; transcript_version "4"; exon_number "6"; gene_name "hdac5"; gene_source "ensembl_havana"; gene_biotype "protein_coding"; transcript_name "hdac5-201"; transcript_source "ensembl"; transcript_biotype "protein_coding"; exon_id "ENSDARE00000823641"; exon_version "1";	chr3	22958202	22958301
chr3	ensembl	exon	22947735	22947866	gene_id "ENSDARG00000075139"; gene_version "5"; transcript_id "ENSDART00000111435"; transcript_version "4"; exon_number "6"; gene_name "hdac5"; gene_source "ensembl_havana"; gene_biotype "protein_coding"; transcript_name "hdac5-201"; transcript_source "ensembl"; transcript_biotype "protein_coding"; exon_id "ENSDARE00000823641"; exon_version "1";	chr3	22987822	22987922
chr3	ensembl	CDS	22947735	22947866	gene_id "ENSDARG00000075139"; gene_version "5"; transcript_id "ENSDART00000111435"; transcript_version "4"; exon_number "6"; gene_name "hdac5"; gene_source "ensembl_havana"; gene_biotype "protein_coding"; transcript_name "hdac5-201"; transcript_source "ensembl"; transcript_biotype "protein_coding"; protein_id "ENSDARP00000100072"; protein_version "3";	chr3	22958202	22958301
chr3	ensembl	CDS	22947735	22947866	gene_id "ENSDARG00000075139"; gene_version "5"; transcript_id "ENSDART00000111435"; transcript_version "4"; exon_number "6"; gene_name "hdac5"; gene_source "ensembl_havana"; gene_biotype "protein_coding"; transcript_name "hdac5-201"; transcript_source "ensembl"; transcript_biotype "protein_coding"; protein_id "ENSDARP00000100072"; protein_version "3";	chr3	22987822	22987922
chr3	ensembl	exon	22949997	22950109	gene_id "ENSDARG00000075139"; gene_version "5"; transcript_id "ENSDART00000111435"; transcript_version "4"; exon_number "7"; gene_name "hdac5"; gene_source "ensembl_havana"; gene_biotype "protein_coding"; transcript_name "hdac5-201"; transcript_source "ensembl"; transcript_biotype "protein_coding"; exon_id "ENSDARE00000859080"; exon_version "1";	chr3	22958202	22958301
chr3	ensembl	exon	22949997	22950109	gene_id "ENSDARG00000075139"; gene_version "5"; transcript_id "ENSDART00000111435"; transcript_version "4"; exon_number "7"; gene_name "hdac5"; gene_source "ensembl_havana"; gene_biotype "protein_coding"; transcript_name "hdac5-201"; transcript_source "ensembl"; transcript_biotype "protein_coding"; exon_id "ENSDARE00000859080"; exon_version "1";	chr3	22987822	22987922
chr3	ensembl	CDS	22949997	22950109	gene_id "ENSDARG00000075139"; gene_version "5"; transcript_id "ENSDART00000111435"; transcript_version "4"; exon_number "7"; gene_name "hdac5"; gene_source "ensembl_havana"; gene_biotype "protein_coding"; transcript_name "hdac5-201"; transcript_source "ensembl"; transcript_biotype "protein_coding"; protein_id "ENSDARP00000100072"; protein_version "3";	chr3	22958202	22958301
chr3	ensembl	CDS	22949997	22950109	gene_id "ENSDARG00000075139"; gene_version "5"; transcript_id "ENSDART00000111435"; transcript_version "4"; exon_number "7"; gene_name "hdac5"; gene_source "ensembl_havana"; gene_biotype "protein_coding"; transcript_name "hdac5-201"; transcript_source "ensembl"; transcript_biotype "protein_coding"; protein_id "ENSDARP00000100072"; protein_version "3";	chr3	22987822	22987922
chr3	ensembl	exon	22952822	22952941	gene_id "ENSDARG00000075139"; gene_version "5"; transcript_id "ENSDART00000111435"; transcript_version "4"; exon_number "8"; gene_name "hdac5"; gene_source "ensembl_havana"; gene_biotype "protein_coding"; transcript_name "hdac5-201"; transcript_source "ensembl"; transcript_biotype "protein_coding"; exon_id "ENSDARE00000819359"; exon_version "1";	chr3	22958202	22958301
chr3	ensembl	exon	22952822	22952941	gene_id "ENSDARG00000075139"; gene_version "5"; transcript_id "ENSDART00000111435"; transcript_version "4"; exon_number "8"; gene_name "hdac5"; gene_source "ensembl_havana"; gene_biotype "protein_coding"; transcript_name "hdac5-201"; transcript_source "ensembl"; transcript_biotype "protein_coding"; exon_id "ENSDARE00000819359"; exon_version "1";	chr3	22987822	22987922
chr3	ensembl	CDS	22952822	22952941	gene_id "ENSDARG00000075139"; gene_version "5"; transcript_id "ENSDART00000111435"; transcript_version "4"; exon_number "8"; gene_name "hdac5"; gene_source "ensembl_havana"; gene_biotype "protein_coding"; transcript_name "hdac5-201"; transcript_source "ensembl"; transcript_biotype "protein_coding"; protein_id "ENSDARP00000100072"; protein_version "3";	chr3	22958202	22958301
chr3	ensembl	CDS	22952822	22952941	gene_id "ENSDARG00000075139"; gene_version "5"; transcript_id "ENSDART00000111435"; transcript_version "4"; exon_number "8"; gene_name "hdac5"; gene_source "ensembl_havana"; gene_biotype "protein_coding"; transcript_name "hdac5-201"; transcript_source "ensembl"; transcript_biotype "protein_coding"; protein_id "ENSDARP00000100072"; protein_version "3";	chr3	22987822	22987922
chr3	ensembl	exon	22953728	22953968	gene_id "ENSDARG00000075139"; gene_version "5"; transcript_id "ENSDART00000111435"; transcript_version "4"; exon_number "9"; gene_name "hdac5"; gene_source "ensembl_havana"; gene_biotype "protein_coding"; transcript_name "hdac5-201"; transcript_source "ensembl"; transcript_biotype "protein_coding"; exon_id "ENSDARE00000799057"; exon_version "1";	chr3	22958202	22958301
chr3	ensembl	exon	22953728	22953968	gene_id "ENSDARG00000075139"; gene_version "5"; transcript_id "ENSDART00000111435"; transcript_version "4"; exon_number "9"; gene_name "hdac5"; gene_source "ensembl_havana"; gene_biotype "protein_coding"; transcript_name "hdac5-201"; transcript_source "ensembl"; transcript_biotype "protein_coding"; exon_id "ENSDARE00000799057"; exon_version "1";	chr3	22987822	22987922
chr3	ensembl	CDS	22953728	22953968	gene_id "ENSDARG00000075139"; gene_version "5"; transcript_id "ENSDART00000111435"; transcript_version "4"; exon_number "9"; gene_name "hdac5"; gene_source "ensembl_havana"; gene_biotype "protein_coding"; transcript_name "hdac5-201"; transcript_source "ensembl"; transcript_biotype "protein_coding"; protein_id "ENSDARP00000100072"; protein_version "3";	chr3	22958202	22958301
chr3	ensembl	CDS	22953728	22953968	gene_id "ENSDARG00000075139"; gene_version "5"; transcript_id "ENSDART00000111435"; transcript_version "4"; exon_number "9"; gene_name "hdac5"; gene_source "ensembl_havana"; gene_biotype "protein_coding"; transcript_name "hdac5-201"; transcript_source "ensembl"; transcript_biotype "protein_coding"; protein_id "ENSDARP00000100072"; protein_version "3";	chr3	22987822	22987922
chr3	ensembl	exon	22954130	22954335	gene_id "ENSDARG00000075139"; gene_version "5"; transcript_id "ENSDART00000111435"; transcript_version "4"; exon_number "10"; gene_name "hdac5"; gene_source "ensembl_havana"; gene_biotype "protein_coding"; transcript_name "hdac5-201"; transcript_source "ensembl"; transcript_biotype "protein_coding"; exon_id "ENSDARE00000825916"; exon_version "1";	chr3	22958202	22958301
chr3	ensembl	exon	22954130	22954335	gene_id "ENSDARG00000075139"; gene_version "5"; transcript_id "ENSDART00000111435"; transcript_version "4"; exon_number "10"; gene_name "hdac5"; gene_source "ensembl_havana"; gene_biotype "protein_coding"; transcript_name "hdac5-201"; transcript_source "ensembl"; transcript_biotype "protein_coding"; exon_id "ENSDARE00000825916"; exon_version "1";	chr3	22987822	22987922
chr3	ensembl	CDS	22954130	22954335	gene_id "ENSDARG00000075139"; gene_version "5"; transcript_id "ENSDART00000111435"; transcript_version "4"; exon_number "10"; gene_name "hdac5"; gene_source "ensembl_havana"; gene_biotype "protein_coding"; transcript_name "hdac5-201"; transcript_source "ensembl"; transcript_biotype "protein_coding"; protein_id "ENSDARP00000100072"; protein_version "3";	chr3	22958202	22958301
chr3	ensembl	CDS	22954130	22954335	gene_id "ENSDARG00000075139"; gene_version "5"; transcript_id "ENSDART00000111435"; transcript_version "4"; exon_number "10"; gene_name "hdac5"; gene_source "ensembl_havana"; gene_biotype "protein_coding"; transcript_name "hdac5-201"; transcript_source "ensembl"; transcript_biotype "protein_coding"; protein_id "ENSDARP00000100072"; protein_version "3";	chr3	22987822	22987922
chr3	ensembl	exon	22954808	22955089	gene_id "ENSDARG00000075139"; gene_version "5"; transcript_id "ENSDART00000111435"; transcript_version "4"; exon_number "11"; gene_name "hdac5"; gene_source "ensembl_havana"; gene_biotype "protein_coding"; transcript_name "hdac5-201"; transcript_source "ensembl"; transcript_biotype "protein_coding"; exon_id "ENSDARE00000819485"; exon_version "2";	chr3	22958202	22958301
chr3	ensembl	exon	22954808	22955089	gene_id "ENSDARG00000075139"; gene_version "5"; transcript_id "ENSDART00000111435"; transcript_version "4"; exon_number "11"; gene_name "hdac5"; gene_source "ensembl_havana"; gene_biotype "protein_coding"; transcript_name "hdac5-201"; transcript_source "ensembl"; transcript_biotype "protein_coding"; exon_id "ENSDARE00000819485"; exon_version "2";	chr3	22987822	22987922
chr3	ensembl	CDS	22954808	22955089	gene_id "ENSDARG00000075139"; gene_version "5"; transcript_id "ENSDART00000111435"; transcript_version "4"; exon_number "11"; gene_name "hdac5"; gene_source "ensembl_havana"; gene_biotype "protein_coding"; transcript_name "hdac5-201"; transcript_source "ensembl"; transcript_biotype "protein_coding"; protein_id "ENSDARP00000100072"; protein_version "3";	chr3	22958202	22958301
chr3	ensembl	CDS	22954808	22955089	gene_id "ENSDARG00000075139"; gene_version "5"; transcript_id "ENSDART00000111435"; transcript_version "4"; exon_number "11"; gene_name "hdac5"; gene_source "ensembl_havana"; gene_biotype "protein_coding"; transcript_name "hdac5-201"; transcript_source "ensembl"; transcript_biotype "protein_coding"; protein_id "ENSDARP00000100072"; protein_version "3";	chr3	22987822	22987922
chr3	ensembl	exon	22962012	22962177	gene_id "ENSDARG00000075139"; gene_version "5"; transcript_id "ENSDART00000111435"; transcript_version "4"; exon_number "12"; gene_name "hdac5"; gene_source "ensembl_havana"; gene_biotype "protein_coding"; transcript_name "hdac5-201"; transcript_source "ensembl"; transcript_biotype "protein_coding"; exon_id "ENSDARE00000879164"; exon_version "1";	chr3	22958202	22958301
chr3	ensembl	exon	22962012	22962177	gene_id "ENSDARG00000075139"; gene_version "5"; transcript_id "ENSDART00000111435"; transcript_version "4"; exon_number "12"; gene_name "hdac5"; gene_source "ensembl_havana"; gene_biotype "protein_coding"; transcript_name "hdac5-201"; transcript_source "ensembl"; transcript_biotype "protein_coding"; exon_id "ENSDARE00000879164"; exon_version "1";	chr3	22987822	22987922
chr3	ensembl	CDS	22962012	22962177	gene_id "ENSDARG00000075139"; gene_version "5"; transcript_id "ENSDART00000111435"; transcript_version "4"; exon_number "12"; gene_name "hdac5"; gene_source "ensembl_havana"; gene_biotype "protein_coding"; transcript_name "hdac5-201"; transcript_source "ensembl"; transcript_biotype "protein_coding"; protein_id "ENSDARP00000100072"; protein_version "3";	chr3	22958202	22958301
chr3	ensembl	CDS	22962012	22962177	gene_id "ENSDARG00000075139"; gene_version "5"; transcript_id "ENSDART00000111435"; transcript_version "4"; exon_number "12"; gene_name "hdac5"; gene_source "ensembl_havana"; gene_biotype "protein_coding"; transcript_name "hdac5-201"; transcript_source "ensembl"; transcript_biotype "protein_coding"; protein_id "ENSDARP00000100072"; protein_version "3";	chr3	22987822	22987922
chr3	ensembl	exon	22962273	22962406	gene_id "ENSDARG00000075139"; gene_version "5"; transcript_id "ENSDART00000111435"; transcript_version "4"; exon_number "13"; gene_name "hdac5"; gene_source "ensembl_havana"; gene_biotype "protein_coding"; transcript_name "hdac5-201"; transcript_source "ensembl"; transcript_biotype "protein_coding"; exon_id "ENSDARE00000912551"; exon_version "1";	chr3	22958202	22958301
chr3	ensembl	exon	22962273	22962406	gene_id "ENSDARG00000075139"; gene_version "5"; transcript_id "ENSDART00000111435"; transcript_version "4"; exon_number "13"; gene_name "hdac5"; gene_source "ensembl_havana"; gene_biotype "protein_coding"; transcript_name "hdac5-201"; transcript_source "ensembl"; transcript_biotype "protein_coding"; exon_id "ENSDARE00000912551"; exon_version "1";	chr3	22987822	22987922
chr3	ensembl	CDS	22962273	22962406	gene_id "ENSDARG00000075139"; gene_version "5"; transcript_id "ENSDART00000111435"; transcript_version "4"; exon_number "13"; gene_name "hdac5"; gene_source "ensembl_havana"; gene_biotype "protein_coding"; transcript_name "hdac5-201"; transcript_source "ensembl"; transcript_biotype "protein_coding"; protein_id "ENSDARP00000100072"; protein_version "3";	chr3	22958202	22958301
chr3	ensembl	CDS	22962273	22962406	gene_id "ENSDARG00000075139"; gene_version "5"; transcript_id "ENSDART00000111435"; transcript_version "4"; exon_number "13"; gene_name "hdac5"; gene_source "ensembl_havana"; gene_biotype "protein_coding"; transcript_name "hdac5-201"; transcript_source "ensembl"; transcript_biotype "protein_coding"; protein_id "ENSDARP00000100072"; protein_version "3";	chr3	22987822	22987922
chr3	ensembl	exon	22965260	22965380	gene_id "ENSDARG00000075139"; gene_version "5"; transcript_id "ENSDART00000111435"; transcript_version "4"; exon_number "14"; gene_name "hdac5"; gene_source "ensembl_havana"; gene_biotype "protein_coding"; transcript_name "hdac5-201"; transcript_source "ensembl"; transcript_biotype "protein_coding"; exon_id "ENSDARE00000877884"; exon_version "1";	chr3	22958202	22958301
chr3	ensembl	exon	22965260	22965380	gene_id "ENSDARG00000075139"; gene_version "5"; transcript_id "ENSDART00000111435"; transcript_version "4"; exon_number "14"; gene_name "hdac5"; gene_source "ensembl_havana"; gene_biotype "protein_coding"; transcript_name "hdac5-201"; transcript_source "ensembl"; transcript_biotype "protein_coding"; exon_id "ENSDARE00000877884"; exon_version "1";	chr3	22987822	22987922
chr3	ensembl	CDS	22965260	22965380	gene_id "ENSDARG00000075139"; gene_version "5"; transcript_id "ENSDART00000111435"; transcript_version "4"; exon_number "14"; gene_name "hdac5"; gene_source "ensembl_havana"; gene_biotype "protein_coding"; transcript_name "hdac5-201"; transcript_source "ensembl"; transcript_biotype "protein_coding"; protein_id "ENSDARP00000100072"; protein_version "3";	chr3	22958202	22958301
chr3	ensembl	CDS	22965260	22965380	gene_id "ENSDARG00000075139"; gene_version "5"; transcript_id "ENSDART00000111435"; transcript_version "4"; exon_number "14"; gene_name "hdac5"; gene_source "ensembl_havana"; gene_biotype "protein_coding"; transcript_name "hdac5-201"; transcript_source "ensembl"; transcript_biotype "protein_coding"; protein_id "ENSDARP00000100072"; protein_version "3";	chr3	22987822	22987922
chr3	ensembl	exon	22965842	22965891	gene_id "ENSDARG00000075139"; gene_version "5"; transcript_id "ENSDART00000111435"; transcript_version "4"; exon_number "15"; gene_name "hdac5"; gene_source "ensembl_havana"; gene_biotype "protein_coding"; transcript_name "hdac5-201"; transcript_source "ensembl"; transcript_biotype "protein_coding"; exon_id "ENSDARE00000780236"; exon_version "2";	chr3	22958202	22958301
chr3	ensembl	exon	22965842	22965891	gene_id "ENSDARG00000075139"; gene_version "5"; transcript_id "ENSDART00000111435"; transcript_version "4"; exon_number "15"; gene_name "hdac5"; gene_source "ensembl_havana"; gene_biotype "protein_coding"; transcript_name "hdac5-201"; transcript_source "ensembl"; transcript_biotype "protein_coding"; exon_id "ENSDARE00000780236"; exon_version "2";	chr3	22987822	22987922
chr3	ensembl	CDS	22965842	22965891	gene_id "ENSDARG00000075139"; gene_version "5"; transcript_id "ENSDART00000111435"; transcript_version "4"; exon_number "15"; gene_name "hdac5"; gene_source "ensembl_havana"; gene_biotype "protein_coding"; transcript_name "hdac5-201"; transcript_source "ensembl"; transcript_biotype "protein_coding"; protein_id "ENSDARP00000100072"; protein_version "3";	chr3	22958202	22958301
chr3	ensembl	CDS	22965842	22965891	gene_id "ENSDARG00000075139"; gene_version "5"; transcript_id "ENSDART00000111435"; transcript_version "4"; exon_number "15"; gene_name "hdac5"; gene_source "ensembl_havana"; gene_biotype "protein_coding"; transcript_name "hdac5-201"; transcript_source "ensembl"; transcript_biotype "protein_coding"; protein_id "ENSDARP00000100072"; protein_version "3";	chr3	22987822	22987922
chr3	ensembl	exon	22966933	22967040	gene_id "ENSDARG00000075139"; gene_version "5"; transcript_id "ENSDART00000111435"; transcript_version "4"; exon_number "16"; gene_name "hdac5"; gene_source "ensembl_havana"; gene_biotype "protein_coding"; transcript_name "hdac5-201"; transcript_source "ensembl"; transcript_biotype "protein_coding"; exon_id "ENSDARE00000792502"; exon_version "1";	chr3	22958202	22958301
chr3	ensembl	exon	22966933	22967040	gene_id "ENSDARG00000075139"; gene_version "5"; transcript_id "ENSDART00000111435"; transcript_version "4"; exon_number "16"; gene_name "hdac5"; gene_source "ensembl_havana"; gene_biotype "protein_coding"; transcript_name "hdac5-201"; transcript_source "ensembl"; transcript_biotype "protein_coding"; exon_id "ENSDARE00000792502"; exon_version "1";	chr3	22987822	22987922
chr3	ensembl	CDS	22966933	22967040	gene_id "ENSDARG00000075139"; gene_version "5"; transcript_id "ENSDART00000111435"; transcript_version "4"; exon_number "16"; gene_name "hdac5"; gene_source "ensembl_havana"; gene_biotype "protein_coding"; transcript_name "hdac5-201"; transcript_source "ensembl"; transcript_biotype "protein_coding"; protein_id "ENSDARP00000100072"; protein_version "3";	chr3	22958202	22958301
chr3	ensembl	CDS	22966933	22967040	gene_id "ENSDARG00000075139"; gene_version "5"; transcript_id "ENSDART00000111435"; transcript_version "4"; exon_number "16"; gene_name "hdac5"; gene_source "ensembl_havana"; gene_biotype "protein_coding"; transcript_name "hdac5-201"; transcript_source "ensembl"; transcript_biotype "protein_coding"; protein_id "ENSDARP00000100072"; protein_version "3";	chr3	22987822	22987922
chr3	ensembl	exon	22967175	22967230	gene_id "ENSDARG00000075139"; gene_version "5"; transcript_id "ENSDART00000111435"; transcript_version "4"; exon_number "17"; gene_name "hdac5"; gene_source "ensembl_havana"; gene_biotype "protein_coding"; transcript_name "hdac5-201"; transcript_source "ensembl"; transcript_biotype "protein_coding"; exon_id "ENSDARE00000800906"; exon_version "1";	chr3	22958202	22958301
chr3	ensembl	exon	22967175	22967230	gene_id "ENSDARG00000075139"; gene_version "5"; transcript_id "ENSDART00000111435"; transcript_version "4"; exon_number "17"; gene_name "hdac5"; gene_source "ensembl_havana"; gene_biotype "protein_coding"; transcript_name "hdac5-201"; transcript_source "ensembl"; transcript_biotype "protein_coding"; exon_id "ENSDARE00000800906"; exon_version "1";	chr3	22987822	22987922
chr3	ensembl	CDS	22967175	22967230	gene_id "ENSDARG00000075139"; gene_version "5"; transcript_id "ENSDART00000111435"; transcript_version "4"; exon_number "17"; gene_name "hdac5"; gene_source "ensembl_havana"; gene_biotype "protein_coding"; transcript_name "hdac5-201"; transcript_source "ensembl"; transcript_biotype "protein_coding"; protein_id "ENSDARP00000100072"; protein_version "3";	chr3	22958202	22958301
chr3	ensembl	CDS	22967175	22967230	gene_id "ENSDARG00000075139"; gene_version "5"; transcript_id "ENSDART00000111435"; transcript_version "4"; exon_number "17"; gene_name "hdac5"; gene_source "ensembl_havana"; gene_biotype "protein_coding"; transcript_name "hdac5-201"; transcript_source "ensembl"; transcript_biotype "protein_coding"; protein_id "ENSDARP00000100072"; protein_version "3";	chr3	22987822	22987922
chr3	ensembl	exon	22970126	22970213	gene_id "ENSDARG00000075139"; gene_version "5"; transcript_id "ENSDART00000111435"; transcript_version "4"; exon_number "18"; gene_name "hdac5"; gene_source "ensembl_havana"; gene_biotype "protein_coding"; transcript_name "hdac5-201"; transcript_source "ensembl"; transcript_biotype "protein_coding"; exon_id "ENSDARE00000861769"; exon_version "1";	chr3	22958202	22958301
chr3	ensembl	exon	22970126	22970213	gene_id "ENSDARG00000075139"; gene_version "5"; transcript_id "ENSDART00000111435"; transcript_version "4"; exon_number "18"; gene_name "hdac5"; gene_source "ensembl_havana"; gene_biotype "protein_coding"; transcript_name "hdac5-201"; transcript_source "ensembl"; transcript_biotype "protein_coding"; exon_id "ENSDARE00000861769"; exon_version "1";	chr3	22987822	22987922
chr3	ensembl	CDS	22970126	22970213	gene_id "ENSDARG00000075139"; gene_version "5"; transcript_id "ENSDART00000111435"; transcript_version "4"; exon_number "18"; gene_name "hdac5"; gene_source "ensembl_havana"; gene_biotype "protein_coding"; transcript_name "hdac5-201"; transcript_source "ensembl"; transcript_biotype "protein_coding"; protein_id "ENSDARP00000100072"; protein_version "3";	chr3	22958202	22958301
chr3	ensembl	CDS	22970126	22970213	gene_id "ENSDARG00000075139"; gene_version "5"; transcript_id "ENSDART00000111435"; transcript_version "4"; exon_number "18"; gene_name "hdac5"; gene_source "ensembl_havana"; gene_biotype "protein_coding"; transcript_name "hdac5-201"; transcript_source "ensembl"; transcript_biotype "protein_coding"; protein_id "ENSDARP00000100072"; protein_version "3";	chr3	22987822	22987922
chr3	ensembl	exon	22971213	22971332	gene_id "ENSDARG00000075139"; gene_version "5"; transcript_id "ENSDART00000111435"; transcript_version "4"; exon_number "19"; gene_name "hdac5"; gene_source "ensembl_havana"; gene_biotype "protein_coding"; transcript_name "hdac5-201"; transcript_source "ensembl"; transcript_biotype "protein_coding"; exon_id "ENSDARE00000961065"; exon_version "1";	chr3	22958202	22958301
chr3	ensembl	exon	22971213	22971332	gene_id "ENSDARG00000075139"; gene_version "5"; transcript_id "ENSDART00000111435"; transcript_version "4"; exon_number "19"; gene_name "hdac5"; gene_source "ensembl_havana"; gene_biotype "protein_coding"; transcript_name "hdac5-201"; transcript_source "ensembl"; transcript_biotype "protein_coding"; exon_id "ENSDARE00000961065"; exon_version "1";	chr3	22987822	22987922
chr3	ensembl	CDS	22971213	22971332	gene_id "ENSDARG00000075139"; gene_version "5"; transcript_id "ENSDART00000111435"; transcript_version "4"; exon_number "19"; gene_name "hdac5"; gene_source "ensembl_havana"; gene_biotype "protein_coding"; transcript_name "hdac5-201"; transcript_source "ensembl"; transcript_biotype "protein_coding"; protein_id "ENSDARP00000100072"; protein_version "3";	chr3	22958202	22958301
chr3	ensembl	CDS	22971213	22971332	gene_id "ENSDARG00000075139"; gene_version "5"; transcript_id "ENSDART00000111435"; transcript_version "4"; exon_number "19"; gene_name "hdac5"; gene_source "ensembl_havana"; gene_biotype "protein_coding"; transcript_name "hdac5-201"; transcript_source "ensembl"; transcript_biotype "protein_coding"; protein_id "ENSDARP00000100072"; protein_version "3";	chr3	22987822	22987922
chr3	ensembl	exon	22971411	22971508	gene_id "ENSDARG00000075139"; gene_version "5"; transcript_id "ENSDART00000111435"; transcript_version "4"; exon_number "20"; gene_name "hdac5"; gene_source "ensembl_havana"; gene_biotype "protein_coding"; transcript_name "hdac5-201"; transcript_source "ensembl"; transcript_biotype "protein_coding"; exon_id "ENSDARE00000926951"; exon_version "1";	chr3	22958202	22958301
chr3	ensembl	exon	22971411	22971508	gene_id "ENSDARG00000075139"; gene_version "5"; transcript_id "ENSDART00000111435"; transcript_version "4"; exon_number "20"; gene_name "hdac5"; gene_source "ensembl_havana"; gene_biotype "protein_coding"; transcript_name "hdac5-201"; transcript_source "ensembl"; transcript_biotype "protein_coding"; exon_id "ENSDARE00000926951"; exon_version "1";	chr3	22987822	22987922
chr3	ensembl	CDS	22971411	22971508	gene_id "ENSDARG00000075139"; gene_version "5"; transcript_id "ENSDART00000111435"; transcript_version "4"; exon_number "20"; gene_name "hdac5"; gene_source "ensembl_havana"; gene_biotype "protein_coding"; transcript_name "hdac5-201"; transcript_source "ensembl"; transcript_biotype "protein_coding"; protein_id "ENSDARP00000100072"; protein_version "3";	chr3	22958202	22958301
chr3	ensembl	CDS	22971411	22971508	gene_id "ENSDARG00000075139"; gene_version "5"; transcript_id "ENSDART00000111435"; transcript_version "4"; exon_number "20"; gene_name "hdac5"; gene_source "ensembl_havana"; gene_biotype "protein_coding"; transcript_name "hdac5-201"; transcript_source "ensembl"; transcript_biotype "protein_coding"; protein_id "ENSDARP00000100072"; protein_version "3";	chr3	22987822	22987922
chr3	ensembl	exon	22972407	22972525	gene_id "ENSDARG00000075139"; gene_version "5"; transcript_id "ENSDART00000111435"; transcript_version "4"; exon_number "21"; gene_name "hdac5"; gene_source "ensembl_havana"; gene_biotype "protein_coding"; transcript_name "hdac5-201"; transcript_source "ensembl"; transcript_biotype "protein_coding"; exon_id "ENSDARE00000946778"; exon_version "1";	chr3	22958202	22958301
chr3	ensembl	exon	22972407	22972525	gene_id "ENSDARG00000075139"; gene_version "5"; transcript_id "ENSDART00000111435"; transcript_version "4"; exon_number "21"; gene_name "hdac5"; gene_source "ensembl_havana"; gene_biotype "protein_coding"; transcript_name "hdac5-201"; transcript_source "ensembl"; transcript_biotype "protein_coding"; exon_id "ENSDARE00000946778"; exon_version "1";	chr3	22987822	22987922
chr3	ensembl	CDS	22972407	22972525	gene_id "ENSDARG00000075139"; gene_version "5"; transcript_id "ENSDART00000111435"; transcript_version "4"; exon_number "21"; gene_name "hdac5"; gene_source "ensembl_havana"; gene_biotype "protein_coding"; transcript_name "hdac5-201"; transcript_source "ensembl"; transcript_biotype "protein_coding"; protein_id "ENSDARP00000100072"; protein_version "3";	chr3	22958202	22958301
chr3	ensembl	CDS	22972407	22972525	gene_id "ENSDARG00000075139"; gene_version "5"; transcript_id "ENSDART00000111435"; transcript_version "4"; exon_number "21"; gene_name "hdac5"; gene_source "ensembl_havana"; gene_biotype "protein_coding"; transcript_name "hdac5-201"; transcript_source "ensembl"; transcript_biotype "protein_coding"; protein_id "ENSDARP00000100072"; protein_version "3";	chr3	22987822	22987922
chr3	ensembl	exon	22972732	22972865	gene_id "ENSDARG00000075139"; gene_version "5"; transcript_id "ENSDART00000111435"; transcript_version "4"; exon_number "22"; gene_name "hdac5"; gene_source "ensembl_havana"; gene_biotype "protein_coding"; transcript_name "hdac5-201"; transcript_source "ensembl"; transcript_biotype "protein_coding"; exon_id "ENSDARE00000959313"; exon_version "1";	chr3	22958202	22958301
chr3	ensembl	exon	22972732	22972865	gene_id "ENSDARG00000075139"; gene_version "5"; transcript_id "ENSDART00000111435"; transcript_version "4"; exon_number "22"; gene_name "hdac5"; gene_source "ensembl_havana"; gene_biotype "protein_coding"; transcript_name "hdac5-201"; transcript_source "ensembl"; transcript_biotype "protein_coding"; exon_id "ENSDARE00000959313"; exon_version "1";	chr3	22987822	22987922
chr3	ensembl	CDS	22972732	22972865	gene_id "ENSDARG00000075139"; gene_version "5"; transcript_id "ENSDART00000111435"; transcript_version "4"; exon_number "22"; gene_name "hdac5"; gene_source "ensembl_havana"; gene_biotype "protein_coding"; transcript_name "hdac5-201"; transcript_source "ensembl"; transcript_biotype "protein_coding"; protein_id "ENSDARP00000100072"; protein_version "3";	chr3	22958202	22958301
chr3	ensembl	CDS	22972732	22972865	gene_id "ENSDARG00000075139"; gene_version "5"; transcript_id "ENSDART00000111435"; transcript_version "4"; exon_number "22"; gene_name "hdac5"; gene_source "ensembl_havana"; gene_biotype "protein_coding"; transcript_name "hdac5-201"; transcript_source "ensembl"; transcript_biotype "protein_coding"; protein_id "ENSDARP00000100072"; protein_version "3";	chr3	22987822	22987922
chr3	ensembl	exon	22974440	22974524	gene_id "ENSDARG00000075139"; gene_version "5"; transcript_id "ENSDART00000111435"; transcript_version "4"; exon_number "23"; gene_name "hdac5"; gene_source "ensembl_havana"; gene_biotype "protein_coding"; transcript_name "hdac5-201"; transcript_source "ensembl"; transcript_biotype "protein_coding"; exon_id "ENSDARE00000906122"; exon_version "1";	chr3	22958202	22958301
chr3	ensembl	exon	22974440	22974524	gene_id "ENSDARG00000075139"; gene_version "5"; transcript_id "ENSDART00000111435"; transcript_version "4"; exon_number "23"; gene_name "hdac5"; gene_source "ensembl_havana"; gene_biotype "protein_coding"; transcript_name "hdac5-201"; transcript_source "ensembl"; transcript_biotype "protein_coding"; exon_id "ENSDARE00000906122"; exon_version "1";	chr3	22987822	22987922
chr3	ensembl	CDS	22974440	22974524	gene_id "ENSDARG00000075139"; gene_version "5"; transcript_id "ENSDART00000111435"; transcript_version "4"; exon_number "23"; gene_name "hdac5"; gene_source "ensembl_havana"; gene_biotype "protein_coding"; transcript_name "hdac5-201"; transcript_source "ensembl"; transcript_biotype "protein_coding"; protein_id "ENSDARP00000100072"; protein_version "3";	chr3	22958202	22958301
chr3	ensembl	CDS	22974440	22974524	gene_id "ENSDARG00000075139"; gene_version "5"; transcript_id "ENSDART00000111435"; transcript_version "4"; exon_number "23"; gene_name "hdac5"; gene_source "ensembl_havana"; gene_biotype "protein_coding"; transcript_name "hdac5-201"; transcript_source "ensembl"; transcript_biotype "protein_coding"; protein_id "ENSDARP00000100072"; protein_version "3";	chr3	22987822	22987922
chr3	ensembl	exon	22975422	22975578	gene_id "ENSDARG00000075139"; gene_version "5"; transcript_id "ENSDART00000111435"; transcript_version "4"; exon_number "24"; gene_name "hdac5"; gene_source "ensembl_havana"; gene_biotype "protein_coding"; transcript_name "hdac5-201"; transcript_source "ensembl"; transcript_biotype "protein_coding"; exon_id "ENSDARE00000953048"; exon_version "1";	chr3	22958202	22958301
chr3	ensembl	exon	22975422	22975578	gene_id "ENSDARG00000075139"; gene_version "5"; transcript_id "ENSDART00000111435"; transcript_version "4"; exon_number "24"; gene_name "hdac5"; gene_source "ensembl_havana"; gene_biotype "protein_coding"; transcript_name "hdac5-201"; transcript_source "ensembl"; transcript_biotype "protein_coding"; exon_id "ENSDARE00000953048"; exon_version "1";	chr3	22987822	22987922
chr3	ensembl	CDS	22975422	22975578	gene_id "ENSDARG00000075139"; gene_version "5"; transcript_id "ENSDART00000111435"; transcript_version "4"; exon_number "24"; gene_name "hdac5"; gene_source "ensembl_havana"; gene_biotype "protein_coding"; transcript_name "hdac5-201"; transcript_source "ensembl"; transcript_biotype "protein_coding"; protein_id "ENSDARP00000100072"; protein_version "3";	chr3	22958202	22958301
chr3	ensembl	CDS	22975422	22975578	gene_id "ENSDARG00000075139"; gene_version "5"; transcript_id "ENSDART00000111435"; transcript_version "4"; exon_number "24"; gene_name "hdac5"; gene_source "ensembl_havana"; gene_biotype "protein_coding"; transcript_name "hdac5-201"; transcript_source "ensembl"; transcript_biotype "protein_coding"; protein_id "ENSDARP00000100072"; protein_version "3";	chr3	22987822	22987922
chr3	ensembl	exon	22976064	22976103	gene_id "ENSDARG00000075139"; gene_version "5"; transcript_id "ENSDART00000111435"; transcript_version "4"; exon_number "25"; gene_name "hdac5"; gene_source "ensembl_havana"; gene_biotype "protein_coding"; transcript_name "hdac5-201"; transcript_source "ensembl"; transcript_biotype "protein_coding"; exon_id "ENSDARE00001325141"; exon_version "1";	chr3	22958202	22958301
chr3	ensembl	exon	22976064	22976103	gene_id "ENSDARG00000075139"; gene_version "5"; transcript_id "ENSDART00000111435"; transcript_version "4"; exon_number "25"; gene_name "hdac5"; gene_source "ensembl_havana"; gene_biotype "protein_coding"; transcript_name "hdac5-201"; transcript_source "ensembl"; transcript_biotype "protein_coding"; exon_id "ENSDARE00001325141"; exon_version "1";	chr3	22987822	22987922
chr3	ensembl	CDS	22976064	22976100	gene_id "ENSDARG00000075139"; gene_version "5"; transcript_id "ENSDART00000111435"; transcript_version "4"; exon_number "25"; gene_name "hdac5"; gene_source "ensembl_havana"; gene_biotype "protein_coding"; transcript_name "hdac5-201"; transcript_source "ensembl"; transcript_biotype "protein_coding"; protein_id "ENSDARP00000100072"; protein_version "3";	chr3	22958202	22958301
chr3	ensembl	CDS	22976064	22976100	gene_id "ENSDARG00000075139"; gene_version "5"; transcript_id "ENSDART00000111435"; transcript_version "4"; exon_number "25"; gene_name "hdac5"; gene_source "ensembl_havana"; gene_biotype "protein_coding"; transcript_name "hdac5-201"; transcript_source "ensembl"; transcript_biotype "protein_coding"; protein_id "ENSDARP00000100072"; protein_version "3";	chr3	22987822	22987922
chr3	ensembl	stop_codon	22976101	22976103	gene_id "ENSDARG00000075139"; gene_version "5"; transcript_id "ENSDART00000111435"; transcript_version "4"; exon_number "25"; gene_name "hdac5"; gene_source "ensembl_havana"; gene_biotype "protein_coding"; transcript_name "hdac5-201"; transcript_source "ensembl"; transcript_biotype "protein_coding";	chr3	22958202	22958301
chr3	ensembl	stop_codon	22976101	22976103	gene_id "ENSDARG00000075139"; gene_version "5"; transcript_id "ENSDART00000111435"; transcript_version "4"; exon_number "25"; gene_name "hdac5"; gene_source "ensembl_havana"; gene_biotype "protein_coding"; transcript_name "hdac5-201"; transcript_source "ensembl"; transcript_biotype "protein_coding";	chr3	22987822	22987922
chr3	havana	transcript	22935183	22976456	gene_id "ENSDARG00000075139"; gene_version "5"; transcript_id "ENSDART00000157378"; transcript_version "2"; gene_name "hdac5"; gene_source "ensembl_havana"; gene_biotype "protein_coding"; transcript_name "hdac5-202"; transcript_source "havana"; transcript_biotype "protein_coding"; tag "cds_start_NF"; tag "mRNA_start_NF";	chr3	22885950	22886050
chr3	havana	transcript	22935183	22976456	gene_id "ENSDARG00000075139"; gene_version "5"; transcript_id "ENSDART00000157378"; transcript_version "2"; gene_name "hdac5"; gene_source "ensembl_havana"; gene_biotype "protein_coding"; transcript_name "hdac5-202"; transcript_source "havana"; transcript_biotype "protein_coding"; tag "cds_start_NF"; tag "mRNA_start_NF";	chr3	22958202	22958301
chr3	havana	transcript	22935183	22976456	gene_id "ENSDARG00000075139"; gene_version "5"; transcript_id "ENSDART00000157378"; transcript_version "2"; gene_name "hdac5"; gene_source "ensembl_havana"; gene_biotype "protein_coding"; transcript_name "hdac5-202"; transcript_source "havana"; transcript_biotype "protein_coding"; tag "cds_start_NF"; tag "mRNA_start_NF";	chr3	22987822	22987922
chr3	havana	exon	22935183	22935463	gene_id "ENSDARG00000075139"; gene_version "5"; transcript_id "ENSDART00000157378"; transcript_version "2"; exon_number "1"; gene_name "hdac5"; gene_source "ensembl_havana"; gene_biotype "protein_coding"; transcript_name "hdac5-202"; transcript_source "havana"; transcript_biotype "protein_coding"; exon_id "ENSDARE00000824375"; exon_version "2"; tag "cds_start_NF"; tag "mRNA_start_NF";	chr3	22885950	22886050
chr3	havana	exon	22935183	22935463	gene_id "ENSDARG00000075139"; gene_version "5"; transcript_id "ENSDART00000157378"; transcript_version "2"; exon_number "1"; gene_name "hdac5"; gene_source "ensembl_havana"; gene_biotype "protein_coding"; transcript_name "hdac5-202"; transcript_source "havana"; transcript_biotype "protein_coding"; exon_id "ENSDARE00000824375"; exon_version "2"; tag "cds_start_NF"; tag "mRNA_start_NF";	chr3	22958202	22958301
chr3	havana	CDS	22935183	22935463	gene_id "ENSDARG00000075139"; gene_version "5"; transcript_id "ENSDART00000157378"; transcript_version "2"; exon_number "1"; gene_name "hdac5"; gene_source "ensembl_havana"; gene_biotype "protein_coding"; transcript_name "hdac5-202"; transcript_source "havana"; transcript_biotype "protein_coding"; protein_id "ENSDARP00000128586"; protein_version "1"; tag "cds_start_NF"; tag "mRNA_start_NF";	chr3	22885950	22886050
chr3	havana	CDS	22935183	22935463	gene_id "ENSDARG00000075139"; gene_version "5"; transcript_id "ENSDART00000157378"; transcript_version "2"; exon_number "1"; gene_name "hdac5"; gene_source "ensembl_havana"; gene_biotype "protein_coding"; transcript_name "hdac5-202"; transcript_source "havana"; transcript_biotype "protein_coding"; protein_id "ENSDARP00000128586"; protein_version "1"; tag "cds_start_NF"; tag "mRNA_start_NF";	chr3	22958202	22958301
chr3	havana	exon	22935547	22935685	gene_id "ENSDARG00000075139"; gene_version "5"; transcript_id "ENSDART00000157378"; transcript_version "2"; exon_number "2"; gene_name "hdac5"; gene_source "ensembl_havana"; gene_biotype "protein_coding"; transcript_name "hdac5-202"; transcript_source "havana"; transcript_biotype "protein_coding"; exon_id "ENSDARE00001148575"; exon_version "1"; tag "cds_start_NF"; tag "mRNA_start_NF";	chr3	22885950	22886050
chr3	havana	exon	22935547	22935685	gene_id "ENSDARG00000075139"; gene_version "5"; transcript_id "ENSDART00000157378"; transcript_version "2"; exon_number "2"; gene_name "hdac5"; gene_source "ensembl_havana"; gene_biotype "protein_coding"; transcript_name "hdac5-202"; transcript_source "havana"; transcript_biotype "protein_coding"; exon_id "ENSDARE00001148575"; exon_version "1"; tag "cds_start_NF"; tag "mRNA_start_NF";	chr3	22958202	22958301
chr3	havana	CDS	22935547	22935685	gene_id "ENSDARG00000075139"; gene_version "5"; transcript_id "ENSDART00000157378"; transcript_version "2"; exon_number "2"; gene_name "hdac5"; gene_source "ensembl_havana"; gene_biotype "protein_coding"; transcript_name "hdac5-202"; transcript_source "havana"; transcript_biotype "protein_coding"; protein_id "ENSDARP00000128586"; protein_version "1"; tag "cds_start_NF"; tag "mRNA_start_NF";	chr3	22885950	22886050
chr3	havana	CDS	22935547	22935685	gene_id "ENSDARG00000075139"; gene_version "5"; transcript_id "ENSDART00000157378"; transcript_version "2"; exon_number "2"; gene_name "hdac5"; gene_source "ensembl_havana"; gene_biotype "protein_coding"; transcript_name "hdac5-202"; transcript_source "havana"; transcript_biotype "protein_coding"; protein_id "ENSDARP00000128586"; protein_version "1"; tag "cds_start_NF"; tag "mRNA_start_NF";	chr3	22958202	22958301
chr3	havana	exon	22938493	22938598	gene_id "ENSDARG00000075139"; gene_version "5"; transcript_id "ENSDART00000157378"; transcript_version "2"; exon_number "3"; gene_name "hdac5"; gene_source "ensembl_havana"; gene_biotype "protein_coding"; transcript_name "hdac5-202"; transcript_source "havana"; transcript_biotype "protein_coding"; exon_id "ENSDARE00000802926"; exon_version "1"; tag "cds_start_NF"; tag "mRNA_start_NF";	chr3	22958202	22958301
chr3	havana	exon	22938493	22938598	gene_id "ENSDARG00000075139"; gene_version "5"; transcript_id "ENSDART00000157378"; transcript_version "2"; exon_number "3"; gene_name "hdac5"; gene_source "ensembl_havana"; gene_biotype "protein_coding"; transcript_name "hdac5-202"; transcript_source "havana"; transcript_biotype "protein_coding"; exon_id "ENSDARE00000802926"; exon_version "1"; tag "cds_start_NF"; tag "mRNA_start_NF";	chr3	22987822	22987922
chr3	havana	CDS	22938493	22938598	gene_id "ENSDARG00000075139"; gene_version "5"; transcript_id "ENSDART00000157378"; transcript_version "2"; exon_number "3"; gene_name "hdac5"; gene_source "ensembl_havana"; gene_biotype "protein_coding"; transcript_name "hdac5-202"; transcript_source "havana"; transcript_biotype "protein_coding"; protein_id "ENSDARP00000128586"; protein_version "1"; tag "cds_start_NF"; tag "mRNA_start_NF";	chr3	22958202	22958301
chr3	havana	CDS	22938493	22938598	gene_id "ENSDARG00000075139"; gene_version "5"; transcript_id "ENSDART00000157378"; transcript_version "2"; exon_number "3"; gene_name "hdac5"; gene_source "ensembl_havana"; gene_biotype "protein_coding"; transcript_name "hdac5-202"; transcript_source "havana"; transcript_biotype "protein_coding"; protein_id "ENSDARP00000128586"; protein_version "1"; tag "cds_start_NF"; tag "mRNA_start_NF";	chr3	22987822	22987922
chr3	havana	exon	22938832	22938965	gene_id "ENSDARG00000075139"; gene_version "5"; transcript_id "ENSDART00000157378"; transcript_version "2"; exon_number "4"; gene_name "hdac5"; gene_source "ensembl_havana"; gene_biotype "protein_coding"; transcript_name "hdac5-202"; transcript_source "havana"; transcript_biotype "protein_coding"; exon_id "ENSDARE00000844928"; exon_version "1"; tag "cds_start_NF"; tag "mRNA_start_NF";	chr3	22958202	22958301
chr3	havana	exon	22938832	22938965	gene_id "ENSDARG00000075139"; gene_version "5"; transcript_id "ENSDART00000157378"; transcript_version "2"; exon_number "4"; gene_name "hdac5"; gene_source "ensembl_havana"; gene_biotype "protein_coding"; transcript_name "hdac5-202"; transcript_source "havana"; transcript_biotype "protein_coding"; exon_id "ENSDARE00000844928"; exon_version "1"; tag "cds_start_NF"; tag "mRNA_start_NF";	chr3	22987822	22987922
chr3	havana	CDS	22938832	22938965	gene_id "ENSDARG00000075139"; gene_version "5"; transcript_id "ENSDART00000157378"; transcript_version "2"; exon_number "4"; gene_name "hdac5"; gene_source "ensembl_havana"; gene_biotype "protein_coding"; transcript_name "hdac5-202"; transcript_source "havana"; transcript_biotype "protein_coding"; protein_id "ENSDARP00000128586"; protein_version "1"; tag "cds_start_NF"; tag "mRNA_start_NF";	chr3	22958202	22958301
chr3	havana	CDS	22938832	22938965	gene_id "ENSDARG00000075139"; gene_version "5"; transcript_id "ENSDART00000157378"; transcript_version "2"; exon_number "4"; gene_name "hdac5"; gene_source "ensembl_havana"; gene_biotype "protein_coding"; transcript_name "hdac5-202"; transcript_source "havana"; transcript_biotype "protein_coding"; protein_id "ENSDARP00000128586"; protein_version "1"; tag "cds_start_NF"; tag "mRNA_start_NF";	chr3	22987822	22987922
chr3	havana	exon	22947735	22947866	gene_id "ENSDARG00000075139"; gene_version "5"; transcript_id "ENSDART00000157378"; transcript_version "2"; exon_number "5"; gene_name "hdac5"; gene_source "ensembl_havana"; gene_biotype "protein_coding"; transcript_name "hdac5-202"; transcript_source "havana"; transcript_biotype "protein_coding"; exon_id "ENSDARE00000823641"; exon_version "1"; tag "cds_start_NF"; tag "mRNA_start_NF";	chr3	22958202	22958301
chr3	havana	exon	22947735	22947866	gene_id "ENSDARG00000075139"; gene_version "5"; transcript_id "ENSDART00000157378"; transcript_version "2"; exon_number "5"; gene_name "hdac5"; gene_source "ensembl_havana"; gene_biotype "protein_coding"; transcript_name "hdac5-202"; transcript_source "havana"; transcript_biotype "protein_coding"; exon_id "ENSDARE00000823641"; exon_version "1"; tag "cds_start_NF"; tag "mRNA_start_NF";	chr3	22987822	22987922
chr3	havana	CDS	22947735	22947866	gene_id "ENSDARG00000075139"; gene_version "5"; transcript_id "ENSDART00000157378"; transcript_version "2"; exon_number "5"; gene_name "hdac5"; gene_source "ensembl_havana"; gene_biotype "protein_coding"; transcript_name "hdac5-202"; transcript_source "havana"; transcript_biotype "protein_coding"; protein_id "ENSDARP00000128586"; protein_version "1"; tag "cds_start_NF"; tag "mRNA_start_NF";	chr3	22958202	22958301
chr3	havana	CDS	22947735	22947866	gene_id "ENSDARG00000075139"; gene_version "5"; transcript_id "ENSDART00000157378"; transcript_version "2"; exon_number "5"; gene_name "hdac5"; gene_source "ensembl_havana"; gene_biotype "protein_coding"; transcript_name "hdac5-202"; transcript_source "havana"; transcript_biotype "protein_coding"; protein_id "ENSDARP00000128586"; protein_version "1"; tag "cds_start_NF"; tag "mRNA_start_NF";	chr3	22987822	22987922
chr3	havana	exon	22949997	22950109	gene_id "ENSDARG00000075139"; gene_version "5"; transcript_id "ENSDART00000157378"; transcript_version "2"; exon_number "6"; gene_name "hdac5"; gene_source "ensembl_havana"; gene_biotype "protein_coding"; transcript_name "hdac5-202"; transcript_source "havana"; transcript_biotype "protein_coding"; exon_id "ENSDARE00000859080"; exon_version "1"; tag "cds_start_NF"; tag "mRNA_start_NF";	chr3	22958202	22958301
chr3	havana	exon	22949997	22950109	gene_id "ENSDARG00000075139"; gene_version "5"; transcript_id "ENSDART00000157378"; transcript_version "2"; exon_number "6"; gene_name "hdac5"; gene_source "ensembl_havana"; gene_biotype "protein_coding"; transcript_name "hdac5-202"; transcript_source "havana"; transcript_biotype "protein_coding"; exon_id "ENSDARE00000859080"; exon_version "1"; tag "cds_start_NF"; tag "mRNA_start_NF";	chr3	22987822	22987922
chr3	havana	CDS	22949997	22950109	gene_id "ENSDARG00000075139"; gene_version "5"; transcript_id "ENSDART00000157378"; transcript_version "2"; exon_number "6"; gene_name "hdac5"; gene_source "ensembl_havana"; gene_biotype "protein_coding"; transcript_name "hdac5-202"; transcript_source "havana"; transcript_biotype "protein_coding"; protein_id "ENSDARP00000128586"; protein_version "1"; tag "cds_start_NF"; tag "mRNA_start_NF";	chr3	22958202	22958301
chr3	havana	CDS	22949997	22950109	gene_id "ENSDARG00000075139"; gene_version "5"; transcript_id "ENSDART00000157378"; transcript_version "2"; exon_number "6"; gene_name "hdac5"; gene_source "ensembl_havana"; gene_biotype "protein_coding"; transcript_name "hdac5-202"; transcript_source "havana"; transcript_biotype "protein_coding"; protein_id "ENSDARP00000128586"; protein_version "1"; tag "cds_start_NF"; tag "mRNA_start_NF";	chr3	22987822	22987922
chr3	havana	exon	22952822	22952941	gene_id "ENSDARG00000075139"; gene_version "5"; transcript_id "ENSDART00000157378"; transcript_version "2"; exon_number "7"; gene_name "hdac5"; gene_source "ensembl_havana"; gene_biotype "protein_coding"; transcript_name "hdac5-202"; transcript_source "havana"; transcript_biotype "protein_coding"; exon_id "ENSDARE00000819359"; exon_version "1"; tag "cds_start_NF"; tag "mRNA_start_NF";	chr3	22958202	22958301
chr3	havana	exon	22952822	22952941	gene_id "ENSDARG00000075139"; gene_version "5"; transcript_id "ENSDART00000157378"; transcript_version "2"; exon_number "7"; gene_name "hdac5"; gene_source "ensembl_havana"; gene_biotype "protein_coding"; transcript_name "hdac5-202"; transcript_source "havana"; transcript_biotype "protein_coding"; exon_id "ENSDARE00000819359"; exon_version "1"; tag "cds_start_NF"; tag "mRNA_start_NF";	chr3	22987822	22987922
chr3	havana	CDS	22952822	22952941	gene_id "ENSDARG00000075139"; gene_version "5"; transcript_id "ENSDART00000157378"; transcript_version "2"; exon_number "7"; gene_name "hdac5"; gene_source "ensembl_havana"; gene_biotype "protein_coding"; transcript_name "hdac5-202"; transcript_source "havana"; transcript_biotype "protein_coding"; protein_id "ENSDARP00000128586"; protein_version "1"; tag "cds_start_NF"; tag "mRNA_start_NF";	chr3	22958202	22958301
chr3	havana	CDS	22952822	22952941	gene_id "ENSDARG00000075139"; gene_version "5"; transcript_id "ENSDART00000157378"; transcript_version "2"; exon_number "7"; gene_name "hdac5"; gene_source "ensembl_havana"; gene_biotype "protein_coding"; transcript_name "hdac5-202"; transcript_source "havana"; transcript_biotype "protein_coding"; protein_id "ENSDARP00000128586"; protein_version "1"; tag "cds_start_NF"; tag "mRNA_start_NF";	chr3	22987822	22987922
chr3	havana	exon	22953728	22953968	gene_id "ENSDARG00000075139"; gene_version "5"; transcript_id "ENSDART00000157378"; transcript_version "2"; exon_number "8"; gene_name "hdac5"; gene_source "ensembl_havana"; gene_biotype "protein_coding"; transcript_name "hdac5-202"; transcript_source "havana"; transcript_biotype "protein_coding"; exon_id "ENSDARE00000799057"; exon_version "1"; tag "cds_start_NF"; tag "mRNA_start_NF";	chr3	22958202	22958301
chr3	havana	exon	22953728	22953968	gene_id "ENSDARG00000075139"; gene_version "5"; transcript_id "ENSDART00000157378"; transcript_version "2"; exon_number "8"; gene_name "hdac5"; gene_source "ensembl_havana"; gene_biotype "protein_coding"; transcript_name "hdac5-202"; transcript_source "havana"; transcript_biotype "protein_coding"; exon_id "ENSDARE00000799057"; exon_version "1"; tag "cds_start_NF"; tag "mRNA_start_NF";	chr3	22987822	22987922
chr3	havana	CDS	22953728	22953968	gene_id "ENSDARG00000075139"; gene_version "5"; transcript_id "ENSDART00000157378"; transcript_version "2"; exon_number "8"; gene_name "hdac5"; gene_source "ensembl_havana"; gene_biotype "protein_coding"; transcript_name "hdac5-202"; transcript_source "havana"; transcript_biotype "protein_coding"; protein_id "ENSDARP00000128586"; protein_version "1"; tag "cds_start_NF"; tag "mRNA_start_NF";	chr3	22958202	22958301
chr3	havana	CDS	22953728	22953968	gene_id "ENSDARG00000075139"; gene_version "5"; transcript_id "ENSDART00000157378"; transcript_version "2"; exon_number "8"; gene_name "hdac5"; gene_source "ensembl_havana"; gene_biotype "protein_coding"; transcript_name "hdac5-202"; transcript_source "havana"; transcript_biotype "protein_coding"; protein_id "ENSDARP00000128586"; protein_version "1"; tag "cds_start_NF"; tag "mRNA_start_NF";	chr3	22987822	22987922
chr3	havana	exon	22954130	22954335	gene_id "ENSDARG00000075139"; gene_version "5"; transcript_id "ENSDART00000157378"; transcript_version "2"; exon_number "9"; gene_name "hdac5"; gene_source "ensembl_havana"; gene_biotype "protein_coding"; transcript_name "hdac5-202"; transcript_source "havana"; transcript_biotype "protein_coding"; exon_id "ENSDARE00000825916"; exon_version "1"; tag "cds_start_NF"; tag "mRNA_start_NF";	chr3	22958202	22958301
chr3	havana	exon	22954130	22954335	gene_id "ENSDARG00000075139"; gene_version "5"; transcript_id "ENSDART00000157378"; transcript_version "2"; exon_number "9"; gene_name "hdac5"; gene_source "ensembl_havana"; gene_biotype "protein_coding"; transcript_name "hdac5-202"; transcript_source "havana"; transcript_biotype "protein_coding"; exon_id "ENSDARE00000825916"; exon_version "1"; tag "cds_start_NF"; tag "mRNA_start_NF";	chr3	22987822	22987922
chr3	havana	CDS	22954130	22954335	gene_id "ENSDARG00000075139"; gene_version "5"; transcript_id "ENSDART00000157378"; transcript_version "2"; exon_number "9"; gene_name "hdac5"; gene_source "ensembl_havana"; gene_biotype "protein_coding"; transcript_name "hdac5-202"; transcript_source "havana"; transcript_biotype "protein_coding"; protein_id "ENSDARP00000128586"; protein_version "1"; tag "cds_start_NF"; tag "mRNA_start_NF";	chr3	22958202	22958301
chr3	havana	CDS	22954130	22954335	gene_id "ENSDARG00000075139"; gene_version "5"; transcript_id "ENSDART00000157378"; transcript_version "2"; exon_number "9"; gene_name "hdac5"; gene_source "ensembl_havana"; gene_biotype "protein_coding"; transcript_name "hdac5-202"; transcript_source "havana"; transcript_biotype "protein_coding"; protein_id "ENSDARP00000128586"; protein_version "1"; tag "cds_start_NF"; tag "mRNA_start_NF";	chr3	22987822	22987922
chr3	havana	exon	22954808	22955089	gene_id "ENSDARG00000075139"; gene_version "5"; transcript_id "ENSDART00000157378"; transcript_version "2"; exon_number "10"; gene_name "hdac5"; gene_source "ensembl_havana"; gene_biotype "protein_coding"; transcript_name "hdac5-202"; transcript_source "havana"; transcript_biotype "protein_coding"; exon_id "ENSDARE00000819485"; exon_version "2"; tag "cds_start_NF"; tag "mRNA_start_NF";	chr3	22958202	22958301
chr3	havana	exon	22954808	22955089	gene_id "ENSDARG00000075139"; gene_version "5"; transcript_id "ENSDART00000157378"; transcript_version "2"; exon_number "10"; gene_name "hdac5"; gene_source "ensembl_havana"; gene_biotype "protein_coding"; transcript_name "hdac5-202"; transcript_source "havana"; transcript_biotype "protein_coding"; exon_id "ENSDARE00000819485"; exon_version "2"; tag "cds_start_NF"; tag "mRNA_start_NF";	chr3	22987822	22987922
chr3	havana	CDS	22954808	22955089	gene_id "ENSDARG00000075139"; gene_version "5"; transcript_id "ENSDART00000157378"; transcript_version "2"; exon_number "10"; gene_name "hdac5"; gene_source "ensembl_havana"; gene_biotype "protein_coding"; transcript_name "hdac5-202"; transcript_source "havana"; transcript_biotype "protein_coding"; protein_id "ENSDARP00000128586"; protein_version "1"; tag "cds_start_NF"; tag "mRNA_start_NF";	chr3	22958202	22958301
chr3	havana	CDS	22954808	22955089	gene_id "ENSDARG00000075139"; gene_version "5"; transcript_id "ENSDART00000157378"; transcript_version "2"; exon_number "10"; gene_name "hdac5"; gene_source "ensembl_havana"; gene_biotype "protein_coding"; transcript_name "hdac5-202"; transcript_source "havana"; transcript_biotype "protein_coding"; protein_id "ENSDARP00000128586"; protein_version "1"; tag "cds_start_NF"; tag "mRNA_start_NF";	chr3	22987822	22987922
chr3	havana	exon	22962012	22962177	gene_id "ENSDARG00000075139"; gene_version "5"; transcript_id "ENSDART00000157378"; transcript_version "2"; exon_number "11"; gene_name "hdac5"; gene_source "ensembl_havana"; gene_biotype "protein_coding"; transcript_name "hdac5-202"; transcript_source "havana"; transcript_biotype "protein_coding"; exon_id "ENSDARE00000879164"; exon_version "1"; tag "cds_start_NF"; tag "mRNA_start_NF";	chr3	22958202	22958301
chr3	havana	exon	22962012	22962177	gene_id "ENSDARG00000075139"; gene_version "5"; transcript_id "ENSDART00000157378"; transcript_version "2"; exon_number "11"; gene_name "hdac5"; gene_source "ensembl_havana"; gene_biotype "protein_coding"; transcript_name "hdac5-202"; transcript_source "havana"; transcript_biotype "protein_coding"; exon_id "ENSDARE00000879164"; exon_version "1"; tag "cds_start_NF"; tag "mRNA_start_NF";	chr3	22987822	22987922
chr3	havana	CDS	22962012	22962177	gene_id "ENSDARG00000075139"; gene_version "5"; transcript_id "ENSDART00000157378"; transcript_version "2"; exon_number "11"; gene_name "hdac5"; gene_source "ensembl_havana"; gene_biotype "protein_coding"; transcript_name "hdac5-202"; transcript_source "havana"; transcript_biotype "protein_coding"; protein_id "ENSDARP00000128586"; protein_version "1"; tag "cds_start_NF"; tag "mRNA_start_NF";	chr3	22958202	22958301
chr3	havana	CDS	22962012	22962177	gene_id "ENSDARG00000075139"; gene_version "5"; transcript_id "ENSDART00000157378"; transcript_version "2"; exon_number "11"; gene_name "hdac5"; gene_source "ensembl_havana"; gene_biotype "protein_coding"; transcript_name "hdac5-202"; transcript_source "havana"; transcript_biotype "protein_coding"; protein_id "ENSDARP00000128586"; protein_version "1"; tag "cds_start_NF"; tag "mRNA_start_NF";	chr3	22987822	22987922
chr3	havana	exon	22962273	22962406	gene_id "ENSDARG00000075139"; gene_version "5"; transcript_id "ENSDART00000157378"; transcript_version "2"; exon_number "12"; gene_name "hdac5"; gene_source "ensembl_havana"; gene_biotype "protein_coding"; transcript_name "hdac5-202"; transcript_source "havana"; transcript_biotype "protein_coding"; exon_id "ENSDARE00000912551"; exon_version "1"; tag "cds_start_NF"; tag "mRNA_start_NF";	chr3	22958202	22958301
chr3	havana	exon	22962273	22962406	gene_id "ENSDARG00000075139"; gene_version "5"; transcript_id "ENSDART00000157378"; transcript_version "2"; exon_number "12"; gene_name "hdac5"; gene_source "ensembl_havana"; gene_biotype "protein_coding"; transcript_name "hdac5-202"; transcript_source "havana"; transcript_biotype "protein_coding"; exon_id "ENSDARE00000912551"; exon_version "1"; tag "cds_start_NF"; tag "mRNA_start_NF";	chr3	22987822	22987922
chr3	havana	CDS	22962273	22962406	gene_id "ENSDARG00000075139"; gene_version "5"; transcript_id "ENSDART00000157378"; transcript_version "2"; exon_number "12"; gene_name "hdac5"; gene_source "ensembl_havana"; gene_biotype "protein_coding"; transcript_name "hdac5-202"; transcript_source "havana"; transcript_biotype "protein_coding"; protein_id "ENSDARP00000128586"; protein_version "1"; tag "cds_start_NF"; tag "mRNA_start_NF";	chr3	22958202	22958301
chr3	havana	CDS	22962273	22962406	gene_id "ENSDARG00000075139"; gene_version "5"; transcript_id "ENSDART00000157378"; transcript_version "2"; exon_number "12"; gene_name "hdac5"; gene_source "ensembl_havana"; gene_biotype "protein_coding"; transcript_name "hdac5-202"; transcript_source "havana"; transcript_biotype "protein_coding"; protein_id "ENSDARP00000128586"; protein_version "1"; tag "cds_start_NF"; tag "mRNA_start_NF";	chr3	22987822	22987922
chr3	havana	exon	22965260	22965380	gene_id "ENSDARG00000075139"; gene_version "5"; transcript_id "ENSDART00000157378"; transcript_version "2"; exon_number "13"; gene_name "hdac5"; gene_source "ensembl_havana"; gene_biotype "protein_coding"; transcript_name "hdac5-202"; transcript_source "havana"; transcript_biotype "protein_coding"; exon_id "ENSDARE00000877884"; exon_version "1"; tag "cds_start_NF"; tag "mRNA_start_NF";	chr3	22958202	22958301
chr3	havana	exon	22965260	22965380	gene_id "ENSDARG00000075139"; gene_version "5"; transcript_id "ENSDART00000157378"; transcript_version "2"; exon_number "13"; gene_name "hdac5"; gene_source "ensembl_havana"; gene_biotype "protein_coding"; transcript_name "hdac5-202"; transcript_source "havana"; transcript_biotype "protein_coding"; exon_id "ENSDARE00000877884"; exon_version "1"; tag "cds_start_NF"; tag "mRNA_start_NF";	chr3	22987822	22987922
chr3	havana	CDS	22965260	22965380	gene_id "ENSDARG00000075139"; gene_version "5"; transcript_id "ENSDART00000157378"; transcript_version "2"; exon_number "13"; gene_name "hdac5"; gene_source "ensembl_havana"; gene_biotype "protein_coding"; transcript_name "hdac5-202"; transcript_source "havana"; transcript_biotype "protein_coding"; protein_id "ENSDARP00000128586"; protein_version "1"; tag "cds_start_NF"; tag "mRNA_start_NF";	chr3	22958202	22958301
chr3	havana	CDS	22965260	22965380	gene_id "ENSDARG00000075139"; gene_version "5"; transcript_id "ENSDART00000157378"; transcript_version "2"; exon_number "13"; gene_name "hdac5"; gene_source "ensembl_havana"; gene_biotype "protein_coding"; transcript_name "hdac5-202"; transcript_source "havana"; transcript_biotype "protein_coding"; protein_id "ENSDARP00000128586"; protein_version "1"; tag "cds_start_NF"; tag "mRNA_start_NF";	chr3	22987822	22987922
chr3	havana	exon	22965842	22965891	gene_id "ENSDARG00000075139"; gene_version "5"; transcript_id "ENSDART00000157378"; transcript_version "2"; exon_number "14"; gene_name "hdac5"; gene_source "ensembl_havana"; gene_biotype "protein_coding"; transcript_name "hdac5-202"; transcript_source "havana"; transcript_biotype "protein_coding"; exon_id "ENSDARE00000780236"; exon_version "2"; tag "cds_start_NF"; tag "mRNA_start_NF";	chr3	22958202	22958301
chr3	havana	exon	22965842	22965891	gene_id "ENSDARG00000075139"; gene_version "5"; transcript_id "ENSDART00000157378"; transcript_version "2"; exon_number "14"; gene_name "hdac5"; gene_source "ensembl_havana"; gene_biotype "protein_coding"; transcript_name "hdac5-202"; transcript_source "havana"; transcript_biotype "protein_coding"; exon_id "ENSDARE00000780236"; exon_version "2"; tag "cds_start_NF"; tag "mRNA_start_NF";	chr3	22987822	22987922
chr3	havana	CDS	22965842	22965891	gene_id "ENSDARG00000075139"; gene_version "5"; transcript_id "ENSDART00000157378"; transcript_version "2"; exon_number "14"; gene_name "hdac5"; gene_source "ensembl_havana"; gene_biotype "protein_coding"; transcript_name "hdac5-202"; transcript_source "havana"; transcript_biotype "protein_coding"; protein_id "ENSDARP00000128586"; protein_version "1"; tag "cds_start_NF"; tag "mRNA_start_NF";	chr3	22958202	22958301
chr3	havana	CDS	22965842	22965891	gene_id "ENSDARG00000075139"; gene_version "5"; transcript_id "ENSDART00000157378"; transcript_version "2"; exon_number "14"; gene_name "hdac5"; gene_source "ensembl_havana"; gene_biotype "protein_coding"; transcript_name "hdac5-202"; transcript_source "havana"; transcript_biotype "protein_coding"; protein_id "ENSDARP00000128586"; protein_version "1"; tag "cds_start_NF"; tag "mRNA_start_NF";	chr3	22987822	22987922
chr3	havana	exon	22966933	22967040	gene_id "ENSDARG00000075139"; gene_version "5"; transcript_id "ENSDART00000157378"; transcript_version "2"; exon_number "15"; gene_name "hdac5"; gene_source "ensembl_havana"; gene_biotype "protein_coding"; transcript_name "hdac5-202"; transcript_source "havana"; transcript_biotype "protein_coding"; exon_id "ENSDARE00000792502"; exon_version "1"; tag "cds_start_NF"; tag "mRNA_start_NF";	chr3	22958202	22958301
chr3	havana	exon	22966933	22967040	gene_id "ENSDARG00000075139"; gene_version "5"; transcript_id "ENSDART00000157378"; transcript_version "2"; exon_number "15"; gene_name "hdac5"; gene_source "ensembl_havana"; gene_biotype "protein_coding"; transcript_name "hdac5-202"; transcript_source "havana"; transcript_biotype "protein_coding"; exon_id "ENSDARE00000792502"; exon_version "1"; tag "cds_start_NF"; tag "mRNA_start_NF";	chr3	22987822	22987922
chr3	havana	CDS	22966933	22967040	gene_id "ENSDARG00000075139"; gene_version "5"; transcript_id "ENSDART00000157378"; transcript_version "2"; exon_number "15"; gene_name "hdac5"; gene_source "ensembl_havana"; gene_biotype "protein_coding"; transcript_name "hdac5-202"; transcript_source "havana"; transcript_biotype "protein_coding"; protein_id "ENSDARP00000128586"; protein_version "1"; tag "cds_start_NF"; tag "mRNA_start_NF";	chr3	22958202	22958301
chr3	havana	CDS	22966933	22967040	gene_id "ENSDARG00000075139"; gene_version "5"; transcript_id "ENSDART00000157378"; transcript_version "2"; exon_number "15"; gene_name "hdac5"; gene_source "ensembl_havana"; gene_biotype "protein_coding"; transcript_name "hdac5-202"; transcript_source "havana"; transcript_biotype "protein_coding"; protein_id "ENSDARP00000128586"; protein_version "1"; tag "cds_start_NF"; tag "mRNA_start_NF";	chr3	22987822	22987922
chr3	havana	exon	22967175	22967230	gene_id "ENSDARG00000075139"; gene_version "5"; transcript_id "ENSDART00000157378"; transcript_version "2"; exon_number "16"; gene_name "hdac5"; gene_source "ensembl_havana"; gene_biotype "protein_coding"; transcript_name "hdac5-202"; transcript_source "havana"; transcript_biotype "protein_coding"; exon_id "ENSDARE00000800906"; exon_version "1"; tag "cds_start_NF"; tag "mRNA_start_NF";	chr3	22958202	22958301
chr3	havana	exon	22967175	22967230	gene_id "ENSDARG00000075139"; gene_version "5"; transcript_id "ENSDART00000157378"; transcript_version "2"; exon_number "16"; gene_name "hdac5"; gene_source "ensembl_havana"; gene_biotype "protein_coding"; transcript_name "hdac5-202"; transcript_source "havana"; transcript_biotype "protein_coding"; exon_id "ENSDARE00000800906"; exon_version "1"; tag "cds_start_NF"; tag "mRNA_start_NF";	chr3	22987822	22987922
chr3	havana	CDS	22967175	22967230	gene_id "ENSDARG00000075139"; gene_version "5"; transcript_id "ENSDART00000157378"; transcript_version "2"; exon_number "16"; gene_name "hdac5"; gene_source "ensembl_havana"; gene_biotype "protein_coding"; transcript_name "hdac5-202"; transcript_source "havana"; transcript_biotype "protein_coding"; protein_id "ENSDARP00000128586"; protein_version "1"; tag "cds_start_NF"; tag "mRNA_start_NF";	chr3	22958202	22958301
chr3	havana	CDS	22967175	22967230	gene_id "ENSDARG00000075139"; gene_version "5"; transcript_id "ENSDART00000157378"; transcript_version "2"; exon_number "16"; gene_name "hdac5"; gene_source "ensembl_havana"; gene_biotype "protein_coding"; transcript_name "hdac5-202"; transcript_source "havana"; transcript_biotype "protein_coding"; protein_id "ENSDARP00000128586"; protein_version "1"; tag "cds_start_NF"; tag "mRNA_start_NF";	chr3	22987822	22987922
chr3	havana	exon	22970126	22970213	gene_id "ENSDARG00000075139"; gene_version "5"; transcript_id "ENSDART00000157378"; transcript_version "2"; exon_number "17"; gene_name "hdac5"; gene_source "ensembl_havana"; gene_biotype "protein_coding"; transcript_name "hdac5-202"; transcript_source "havana"; transcript_biotype "protein_coding"; exon_id "ENSDARE00000861769"; exon_version "1"; tag "cds_start_NF"; tag "mRNA_start_NF";	chr3	22958202	22958301
chr3	havana	exon	22970126	22970213	gene_id "ENSDARG00000075139"; gene_version "5"; transcript_id "ENSDART00000157378"; transcript_version "2"; exon_number "17"; gene_name "hdac5"; gene_source "ensembl_havana"; gene_biotype "protein_coding"; transcript_name "hdac5-202"; transcript_source "havana"; transcript_biotype "protein_coding"; exon_id "ENSDARE00000861769"; exon_version "1"; tag "cds_start_NF"; tag "mRNA_start_NF";	chr3	22987822	22987922
chr3	havana	CDS	22970126	22970213	gene_id "ENSDARG00000075139"; gene_version "5"; transcript_id "ENSDART00000157378"; transcript_version "2"; exon_number "17"; gene_name "hdac5"; gene_source "ensembl_havana"; gene_biotype "protein_coding"; transcript_name "hdac5-202"; transcript_source "havana"; transcript_biotype "protein_coding"; protein_id "ENSDARP00000128586"; protein_version "1"; tag "cds_start_NF"; tag "mRNA_start_NF";	chr3	22958202	22958301
chr3	havana	CDS	22970126	22970213	gene_id "ENSDARG00000075139"; gene_version "5"; transcript_id "ENSDART00000157378"; transcript_version "2"; exon_number "17"; gene_name "hdac5"; gene_source "ensembl_havana"; gene_biotype "protein_coding"; transcript_name "hdac5-202"; transcript_source "havana"; transcript_biotype "protein_coding"; protein_id "ENSDARP00000128586"; protein_version "1"; tag "cds_start_NF"; tag "mRNA_start_NF";	chr3	22987822	22987922
chr3	havana	exon	22971213	22971332	gene_id "ENSDARG00000075139"; gene_version "5"; transcript_id "ENSDART00000157378"; transcript_version "2"; exon_number "18"; gene_name "hdac5"; gene_source "ensembl_havana"; gene_biotype "protein_coding"; transcript_name "hdac5-202"; transcript_source "havana"; transcript_biotype "protein_coding"; exon_id "ENSDARE00000961065"; exon_version "1"; tag "cds_start_NF"; tag "mRNA_start_NF";	chr3	22958202	22958301
chr3	havana	exon	22971213	22971332	gene_id "ENSDARG00000075139"; gene_version "5"; transcript_id "ENSDART00000157378"; transcript_version "2"; exon_number "18"; gene_name "hdac5"; gene_source "ensembl_havana"; gene_biotype "protein_coding"; transcript_name "hdac5-202"; transcript_source "havana"; transcript_biotype "protein_coding"; exon_id "ENSDARE00000961065"; exon_version "1"; tag "cds_start_NF"; tag "mRNA_start_NF";	chr3	22987822	22987922
chr3	havana	CDS	22971213	22971332	gene_id "ENSDARG00000075139"; gene_version "5"; transcript_id "ENSDART00000157378"; transcript_version "2"; exon_number "18"; gene_name "hdac5"; gene_source "ensembl_havana"; gene_biotype "protein_coding"; transcript_name "hdac5-202"; transcript_source "havana"; transcript_biotype "protein_coding"; protein_id "ENSDARP00000128586"; protein_version "1"; tag "cds_start_NF"; tag "mRNA_start_NF";	chr3	22958202	22958301
chr3	havana	CDS	22971213	22971332	gene_id "ENSDARG00000075139"; gene_version "5"; transcript_id "ENSDART00000157378"; transcript_version "2"; exon_number "18"; gene_name "hdac5"; gene_source "ensembl_havana"; gene_biotype "protein_coding"; transcript_name "hdac5-202"; transcript_source "havana"; transcript_biotype "protein_coding"; protein_id "ENSDARP00000128586"; protein_version "1"; tag "cds_start_NF"; tag "mRNA_start_NF";	chr3	22987822	22987922
chr3	havana	exon	22971411	22971508	gene_id "ENSDARG00000075139"; gene_version "5"; transcript_id "ENSDART00000157378"; transcript_version "2"; exon_number "19"; gene_name "hdac5"; gene_source "ensembl_havana"; gene_biotype "protein_coding"; transcript_name "hdac5-202"; transcript_source "havana"; transcript_biotype "protein_coding"; exon_id "ENSDARE00000926951"; exon_version "1"; tag "cds_start_NF"; tag "mRNA_start_NF";	chr3	22958202	22958301
chr3	havana	exon	22971411	22971508	gene_id "ENSDARG00000075139"; gene_version "5"; transcript_id "ENSDART00000157378"; transcript_version "2"; exon_number "19"; gene_name "hdac5"; gene_source "ensembl_havana"; gene_biotype "protein_coding"; transcript_name "hdac5-202"; transcript_source "havana"; transcript_biotype "protein_coding"; exon_id "ENSDARE00000926951"; exon_version "1"; tag "cds_start_NF"; tag "mRNA_start_NF";	chr3	22987822	22987922
chr3	havana	CDS	22971411	22971508	gene_id "ENSDARG00000075139"; gene_version "5"; transcript_id "ENSDART00000157378"; transcript_version "2"; exon_number "19"; gene_name "hdac5"; gene_source "ensembl_havana"; gene_biotype "protein_coding"; transcript_name "hdac5-202"; transcript_source "havana"; transcript_biotype "protein_coding"; protein_id "ENSDARP00000128586"; protein_version "1"; tag "cds_start_NF"; tag "mRNA_start_NF";	chr3	22958202	22958301
chr3	havana	CDS	22971411	22971508	gene_id "ENSDARG00000075139"; gene_version "5"; transcript_id "ENSDART00000157378"; transcript_version "2"; exon_number "19"; gene_name "hdac5"; gene_source "ensembl_havana"; gene_biotype "protein_coding"; transcript_name "hdac5-202"; transcript_source "havana"; transcript_biotype "protein_coding"; protein_id "ENSDARP00000128586"; protein_version "1"; tag "cds_start_NF"; tag "mRNA_start_NF";	chr3	22987822	22987922
chr3	havana	exon	22972407	22972525	gene_id "ENSDARG00000075139"; gene_version "5"; transcript_id "ENSDART00000157378"; transcript_version "2"; exon_number "20"; gene_name "hdac5"; gene_source "ensembl_havana"; gene_biotype "protein_coding"; transcript_name "hdac5-202"; transcript_source "havana"; transcript_biotype "protein_coding"; exon_id "ENSDARE00000946778"; exon_version "1"; tag "cds_start_NF"; tag "mRNA_start_NF";	chr3	22958202	22958301
chr3	havana	exon	22972407	22972525	gene_id "ENSDARG00000075139"; gene_version "5"; transcript_id "ENSDART00000157378"; transcript_version "2"; exon_number "20"; gene_name "hdac5"; gene_source "ensembl_havana"; gene_biotype "protein_coding"; transcript_name "hdac5-202"; transcript_source "havana"; transcript_biotype "protein_coding"; exon_id "ENSDARE00000946778"; exon_version "1"; tag "cds_start_NF"; tag "mRNA_start_NF";	chr3	22987822	22987922
chr3	havana	CDS	22972407	22972525	gene_id "ENSDARG00000075139"; gene_version "5"; transcript_id "ENSDART00000157378"; transcript_version "2"; exon_number "20"; gene_name "hdac5"; gene_source "ensembl_havana"; gene_biotype "protein_coding"; transcript_name "hdac5-202"; transcript_source "havana"; transcript_biotype "protein_coding"; protein_id "ENSDARP00000128586"; protein_version "1"; tag "cds_start_NF"; tag "mRNA_start_NF";	chr3	22958202	22958301
chr3	havana	CDS	22972407	22972525	gene_id "ENSDARG00000075139"; gene_version "5"; transcript_id "ENSDART00000157378"; transcript_version "2"; exon_number "20"; gene_name "hdac5"; gene_source "ensembl_havana"; gene_biotype "protein_coding"; transcript_name "hdac5-202"; transcript_source "havana"; transcript_biotype "protein_coding"; protein_id "ENSDARP00000128586"; protein_version "1"; tag "cds_start_NF"; tag "mRNA_start_NF";	chr3	22987822	22987922
chr3	havana	exon	22972732	22972865	gene_id "ENSDARG00000075139"; gene_version "5"; transcript_id "ENSDART00000157378"; transcript_version "2"; exon_number "21"; gene_name "hdac5"; gene_source "ensembl_havana"; gene_biotype "protein_coding"; transcript_name "hdac5-202"; transcript_source "havana"; transcript_biotype "protein_coding"; exon_id "ENSDARE00000959313"; exon_version "1"; tag "cds_start_NF"; tag "mRNA_start_NF";	chr3	22958202	22958301
chr3	havana	exon	22972732	22972865	gene_id "ENSDARG00000075139"; gene_version "5"; transcript_id "ENSDART00000157378"; transcript_version "2"; exon_number "21"; gene_name "hdac5"; gene_source "ensembl_havana"; gene_biotype "protein_coding"; transcript_name "hdac5-202"; transcript_source "havana"; transcript_biotype "protein_coding"; exon_id "ENSDARE00000959313"; exon_version "1"; tag "cds_start_NF"; tag "mRNA_start_NF";	chr3	22987822	22987922
chr3	havana	CDS	22972732	22972865	gene_id "ENSDARG00000075139"; gene_version "5"; transcript_id "ENSDART00000157378"; transcript_version "2"; exon_number "21"; gene_name "hdac5"; gene_source "ensembl_havana"; gene_biotype "protein_coding"; transcript_name "hdac5-202"; transcript_source "havana"; transcript_biotype "protein_coding"; protein_id "ENSDARP00000128586"; protein_version "1"; tag "cds_start_NF"; tag "mRNA_start_NF";	chr3	22958202	22958301
chr3	havana	CDS	22972732	22972865	gene_id "ENSDARG00000075139"; gene_version "5"; transcript_id "ENSDART00000157378"; transcript_version "2"; exon_number "21"; gene_name "hdac5"; gene_source "ensembl_havana"; gene_biotype "protein_coding"; transcript_name "hdac5-202"; transcript_source "havana"; transcript_biotype "protein_coding"; protein_id "ENSDARP00000128586"; protein_version "1"; tag "cds_start_NF"; tag "mRNA_start_NF";	chr3	22987822	22987922
chr3	havana	exon	22974440	22974524	gene_id "ENSDARG00000075139"; gene_version "5"; transcript_id "ENSDART00000157378"; transcript_version "2"; exon_number "22"; gene_name "hdac5"; gene_source "ensembl_havana"; gene_biotype "protein_coding"; transcript_name "hdac5-202"; transcript_source "havana"; transcript_biotype "protein_coding"; exon_id "ENSDARE00000906122"; exon_version "1"; tag "cds_start_NF"; tag "mRNA_start_NF";	chr3	22958202	22958301
chr3	havana	exon	22974440	22974524	gene_id "ENSDARG00000075139"; gene_version "5"; transcript_id "ENSDART00000157378"; transcript_version "2"; exon_number "22"; gene_name "hdac5"; gene_source "ensembl_havana"; gene_biotype "protein_coding"; transcript_name "hdac5-202"; transcript_source "havana"; transcript_biotype "protein_coding"; exon_id "ENSDARE00000906122"; exon_version "1"; tag "cds_start_NF"; tag "mRNA_start_NF";	chr3	22987822	22987922
chr3	havana	CDS	22974440	22974524	gene_id "ENSDARG00000075139"; gene_version "5"; transcript_id "ENSDART00000157378"; transcript_version "2"; exon_number "22"; gene_name "hdac5"; gene_source "ensembl_havana"; gene_biotype "protein_coding"; transcript_name "hdac5-202"; transcript_source "havana"; transcript_biotype "protein_coding"; protein_id "ENSDARP00000128586"; protein_version "1"; tag "cds_start_NF"; tag "mRNA_start_NF";	chr3	22958202	22958301
chr3	havana	CDS	22974440	22974524	gene_id "ENSDARG00000075139"; gene_version "5"; transcript_id "ENSDART00000157378"; transcript_version "2"; exon_number "22"; gene_name "hdac5"; gene_source "ensembl_havana"; gene_biotype "protein_coding"; transcript_name "hdac5-202"; transcript_source "havana"; transcript_biotype "protein_coding"; protein_id "ENSDARP00000128586"; protein_version "1"; tag "cds_start_NF"; tag "mRNA_start_NF";	chr3	22987822	22987922
chr3	havana	exon	22975422	22975578	gene_id "ENSDARG00000075139"; gene_version "5"; transcript_id "ENSDART00000157378"; transcript_version "2"; exon_number "23"; gene_name "hdac5"; gene_source "ensembl_havana"; gene_biotype "protein_coding"; transcript_name "hdac5-202"; transcript_source "havana"; transcript_biotype "protein_coding"; exon_id "ENSDARE00000953048"; exon_version "1"; tag "cds_start_NF"; tag "mRNA_start_NF";	chr3	22958202	22958301
chr3	havana	exon	22975422	22975578	gene_id "ENSDARG00000075139"; gene_version "5"; transcript_id "ENSDART00000157378"; transcript_version "2"; exon_number "23"; gene_name "hdac5"; gene_source "ensembl_havana"; gene_biotype "protein_coding"; transcript_name "hdac5-202"; transcript_source "havana"; transcript_biotype "protein_coding"; exon_id "ENSDARE00000953048"; exon_version "1"; tag "cds_start_NF"; tag "mRNA_start_NF";	chr3	22987822	22987922
chr3	havana	CDS	22975422	22975578	gene_id "ENSDARG00000075139"; gene_version "5"; transcript_id "ENSDART00000157378"; transcript_version "2"; exon_number "23"; gene_name "hdac5"; gene_source "ensembl_havana"; gene_biotype "protein_coding"; transcript_name "hdac5-202"; transcript_source "havana"; transcript_biotype "protein_coding"; protein_id "ENSDARP00000128586"; protein_version "1"; tag "cds_start_NF"; tag "mRNA_start_NF";	chr3	22958202	22958301
chr3	havana	CDS	22975422	22975578	gene_id "ENSDARG00000075139"; gene_version "5"; transcript_id "ENSDART00000157378"; transcript_version "2"; exon_number "23"; gene_name "hdac5"; gene_source "ensembl_havana"; gene_biotype "protein_coding"; transcript_name "hdac5-202"; transcript_source "havana"; transcript_biotype "protein_coding"; protein_id "ENSDARP00000128586"; protein_version "1"; tag "cds_start_NF"; tag "mRNA_start_NF";	chr3	22987822	22987922
chr3	havana	exon	22976064	22976456	gene_id "ENSDARG00000075139"; gene_version "5"; transcript_id "ENSDART00000157378"; transcript_version "2"; exon_number "24"; gene_name "hdac5"; gene_source "ensembl_havana"; gene_biotype "protein_coding"; transcript_name "hdac5-202"; transcript_source "havana"; transcript_biotype "protein_coding"; exon_id "ENSDARE00001135157"; exon_version "1"; tag "cds_start_NF"; tag "mRNA_start_NF";	chr3	22958202	22958301
chr3	havana	exon	22976064	22976456	gene_id "ENSDARG00000075139"; gene_version "5"; transcript_id "ENSDART00000157378"; transcript_version "2"; exon_number "24"; gene_name "hdac5"; gene_source "ensembl_havana"; gene_biotype "protein_coding"; transcript_name "hdac5-202"; transcript_source "havana"; transcript_biotype "protein_coding"; exon_id "ENSDARE00001135157"; exon_version "1"; tag "cds_start_NF"; tag "mRNA_start_NF";	chr3	22987822	22987922
chr3	havana	CDS	22976064	22976100	gene_id "ENSDARG00000075139"; gene_version "5"; transcript_id "ENSDART00000157378"; transcript_version "2"; exon_number "24"; gene_name "hdac5"; gene_source "ensembl_havana"; gene_biotype "protein_coding"; transcript_name "hdac5-202"; transcript_source "havana"; transcript_biotype "protein_coding"; protein_id "ENSDARP00000128586"; protein_version "1"; tag "cds_start_NF"; tag "mRNA_start_NF";	chr3	22958202	22958301
chr3	havana	CDS	22976064	22976100	gene_id "ENSDARG00000075139"; gene_version "5"; transcript_id "ENSDART00000157378"; transcript_version "2"; exon_number "24"; gene_name "hdac5"; gene_source "ensembl_havana"; gene_biotype "protein_coding"; transcript_name "hdac5-202"; transcript_source "havana"; transcript_biotype "protein_coding"; protein_id "ENSDARP00000128586"; protein_version "1"; tag "cds_start_NF"; tag "mRNA_start_NF";	chr3	22987822	22987922
chr3	havana	stop_codon	22976101	22976103	gene_id "ENSDARG00000075139"; gene_version "5"; transcript_id "ENSDART00000157378"; transcript_version "2"; exon_number "24"; gene_name "hdac5"; gene_source "ensembl_havana"; gene_biotype "protein_coding"; transcript_name "hdac5-202"; transcript_source "havana"; transcript_biotype "protein_coding"; tag "cds_start_NF"; tag "mRNA_start_NF";	chr3	22958202	22958301
chr3	havana	stop_codon	22976101	22976103	gene_id "ENSDARG00000075139"; gene_version "5"; transcript_id "ENSDART00000157378"; transcript_version "2"; exon_number "24"; gene_name "hdac5"; gene_source "ensembl_havana"; gene_biotype "protein_coding"; transcript_name "hdac5-202"; transcript_source "havana"; transcript_biotype "protein_coding"; tag "cds_start_NF"; tag "mRNA_start_NF";	chr3	22987822	22987922
chr3	havana	three_prime_utr	22976104	22976456	gene_id "ENSDARG00000075139"; gene_version "5"; transcript_id "ENSDART00000157378"; transcript_version "2"; gene_name "hdac5"; gene_source "ensembl_havana"; gene_biotype "protein_coding"; transcript_name "hdac5-202"; transcript_source "havana"; transcript_biotype "protein_coding"; tag "cds_start_NF"; tag "mRNA_start_NF";	chr3	22958202	22958301
chr3	havana	three_prime_utr	22976104	22976456	gene_id "ENSDARG00000075139"; gene_version "5"; transcript_id "ENSDART00000157378"; transcript_version "2"; gene_name "hdac5"; gene_source "ensembl_havana"; gene_biotype "protein_coding"; transcript_name "hdac5-202"; transcript_source "havana"; transcript_biotype "protein_coding"; tag "cds_start_NF"; tag "mRNA_start_NF";	chr3	22987822	22987922
chr3	ensembl_havana	gene	22984098	22994433	gene_id "ENSDARG00000028848"; gene_version "6"; gene_name "lsm12a"; gene_source "ensembl_havana"; gene_biotype "protein_coding";	chr3	22958202	22958301
chr3	ensembl_havana	gene	22984098	22994433	gene_id "ENSDARG00000028848"; gene_version "6"; gene_name "lsm12a"; gene_source "ensembl_havana"; gene_biotype "protein_coding";	chr3	22987822	22987922
chr3	ensembl_havana	transcript	22984098	22994433	gene_id "ENSDARG00000028848"; gene_version "6"; transcript_id "ENSDART00000043190"; transcript_version "6"; gene_name "lsm12a"; gene_source "ensembl_havana"; gene_biotype "protein_coding"; transcript_name "lsm12a-201"; transcript_source "ensembl_havana"; transcript_biotype "protein_coding";	chr3	22958202	22958301
chr3	ensembl_havana	transcript	22984098	22994433	gene_id "ENSDARG00000028848"; gene_version "6"; transcript_id "ENSDART00000043190"; transcript_version "6"; gene_name "lsm12a"; gene_source "ensembl_havana"; gene_biotype "protein_coding"; transcript_name "lsm12a-201"; transcript_source "ensembl_havana"; transcript_biotype "protein_coding";	chr3	22987822	22987922
chr3	ensembl_havana	exon	22984098	22984260	gene_id "ENSDARG00000028848"; gene_version "6"; transcript_id "ENSDART00000043190"; transcript_version "6"; exon_number "1"; gene_name "lsm12a"; gene_source "ensembl_havana"; gene_biotype "protein_coding"; transcript_name "lsm12a-201"; transcript_source "ensembl_havana"; transcript_biotype "protein_coding"; exon_id "ENSDARE00000150954"; exon_version "5";	chr3	22958202	22958301
chr3	ensembl_havana	exon	22984098	22984260	gene_id "ENSDARG00000028848"; gene_version "6"; transcript_id "ENSDART00000043190"; transcript_version "6"; exon_number "1"; gene_name "lsm12a"; gene_source "ensembl_havana"; gene_biotype "protein_coding"; transcript_name "lsm12a-201"; transcript_source "ensembl_havana"; transcript_biotype "protein_coding"; exon_id "ENSDARE00000150954"; exon_version "5";	chr3	22987822	22987922
chr3	ensembl_havana	CDS	22984134	22984260	gene_id "ENSDARG00000028848"; gene_version "6"; transcript_id "ENSDART00000043190"; transcript_version "6"; exon_number "1"; gene_name "lsm12a"; gene_source "ensembl_havana"; gene_biotype "protein_coding"; transcript_name "lsm12a-201"; transcript_source "ensembl_havana"; transcript_biotype "protein_coding"; protein_id "ENSDARP00000043189"; protein_version "5";	chr3	22958202	22958301
chr3	ensembl_havana	CDS	22984134	22984260	gene_id "ENSDARG00000028848"; gene_version "6"; transcript_id "ENSDART00000043190"; transcript_version "6"; exon_number "1"; gene_name "lsm12a"; gene_source "ensembl_havana"; gene_biotype "protein_coding"; transcript_name "lsm12a-201"; transcript_source "ensembl_havana"; transcript_biotype "protein_coding"; protein_id "ENSDARP00000043189"; protein_version "5";	chr3	22987822	22987922
chr3	ensembl_havana	start_codon	22984134	22984136	gene_id "ENSDARG00000028848"; gene_version "6"; transcript_id "ENSDART00000043190"; transcript_version "6"; exon_number "1"; gene_name "lsm12a"; gene_source "ensembl_havana"; gene_biotype "protein_coding"; transcript_name "lsm12a-201"; transcript_source "ensembl_havana"; transcript_biotype "protein_coding";	chr3	22958202	22958301
chr3	ensembl_havana	start_codon	22984134	22984136	gene_id "ENSDARG00000028848"; gene_version "6"; transcript_id "ENSDART00000043190"; transcript_version "6"; exon_number "1"; gene_name "lsm12a"; gene_source "ensembl_havana"; gene_biotype "protein_coding"; transcript_name "lsm12a-201"; transcript_source "ensembl_havana"; transcript_biotype "protein_coding";	chr3	22987822	22987922
chr3	ensembl_havana	exon	22988444	22988577	gene_id "ENSDARG00000028848"; gene_version "6"; transcript_id "ENSDART00000043190"; transcript_version "6"; exon_number "2"; gene_name "lsm12a"; gene_source "ensembl_havana"; gene_biotype "protein_coding"; transcript_name "lsm12a-201"; transcript_source "ensembl_havana"; transcript_biotype "protein_coding"; exon_id "ENSDARE00000406103"; exon_version "1";	chr3	22958202	22958301
chr3	ensembl_havana	exon	22988444	22988577	gene_id "ENSDARG00000028848"; gene_version "6"; transcript_id "ENSDART00000043190"; transcript_version "6"; exon_number "2"; gene_name "lsm12a"; gene_source "ensembl_havana"; gene_biotype "protein_coding"; transcript_name "lsm12a-201"; transcript_source "ensembl_havana"; transcript_biotype "protein_coding"; exon_id "ENSDARE00000406103"; exon_version "1";	chr3	22987822	22987922
chr3	ensembl_havana	CDS	22988444	22988577	gene_id "ENSDARG00000028848"; gene_version "6"; transcript_id "ENSDART00000043190"; transcript_version "6"; exon_number "2"; gene_name "lsm12a"; gene_source "ensembl_havana"; gene_biotype "protein_coding"; transcript_name "lsm12a-201"; transcript_source "ensembl_havana"; transcript_biotype "protein_coding"; protein_id "ENSDARP00000043189"; protein_version "5";	chr3	22958202	22958301
chr3	ensembl_havana	CDS	22988444	22988577	gene_id "ENSDARG00000028848"; gene_version "6"; transcript_id "ENSDART00000043190"; transcript_version "6"; exon_number "2"; gene_name "lsm12a"; gene_source "ensembl_havana"; gene_biotype "protein_coding"; transcript_name "lsm12a-201"; transcript_source "ensembl_havana"; transcript_biotype "protein_coding"; protein_id "ENSDARP00000043189"; protein_version "5";	chr3	22987822	22987922
chr3	ensembl_havana	exon	22990001	22990110	gene_id "ENSDARG00000028848"; gene_version "6"; transcript_id "ENSDART00000043190"; transcript_version "6"; exon_number "3"; gene_name "lsm12a"; gene_source "ensembl_havana"; gene_biotype "protein_coding"; transcript_name "lsm12a-201"; transcript_source "ensembl_havana"; transcript_biotype "protein_coding"; exon_id "ENSDARE00000406102"; exon_version "3";	chr3	22958202	22958301
chr3	ensembl_havana	exon	22990001	22990110	gene_id "ENSDARG00000028848"; gene_version "6"; transcript_id "ENSDART00000043190"; transcript_version "6"; exon_number "3"; gene_name "lsm12a"; gene_source "ensembl_havana"; gene_biotype "protein_coding"; transcript_name "lsm12a-201"; transcript_source "ensembl_havana"; transcript_biotype "protein_coding"; exon_id "ENSDARE00000406102"; exon_version "3";	chr3	22987822	22987922
chr3	ensembl_havana	CDS	22990001	22990110	gene_id "ENSDARG00000028848"; gene_version "6"; transcript_id "ENSDART00000043190"; transcript_version "6"; exon_number "3"; gene_name "lsm12a"; gene_source "ensembl_havana"; gene_biotype "protein_coding"; transcript_name "lsm12a-201"; transcript_source "ensembl_havana"; transcript_biotype "protein_coding"; protein_id "ENSDARP00000043189"; protein_version "5";	chr3	22958202	22958301
chr3	ensembl_havana	CDS	22990001	22990110	gene_id "ENSDARG00000028848"; gene_version "6"; transcript_id "ENSDART00000043190"; transcript_version "6"; exon_number "3"; gene_name "lsm12a"; gene_source "ensembl_havana"; gene_biotype "protein_coding"; transcript_name "lsm12a-201"; transcript_source "ensembl_havana"; transcript_biotype "protein_coding"; protein_id "ENSDARP00000043189"; protein_version "5";	chr3	22987822	22987922
chr3	ensembl_havana	exon	22990922	22991048	gene_id "ENSDARG00000028848"; gene_version "6"; transcript_id "ENSDART00000043190"; transcript_version "6"; exon_number "4"; gene_name "lsm12a"; gene_source "ensembl_havana"; gene_biotype "protein_coding"; transcript_name "lsm12a-201"; transcript_source "ensembl_havana"; transcript_biotype "protein_coding"; exon_id "ENSDARE00000406101"; exon_version "1";	chr3	22958202	22958301
chr3	ensembl_havana	exon	22990922	22991048	gene_id "ENSDARG00000028848"; gene_version "6"; transcript_id "ENSDART00000043190"; transcript_version "6"; exon_number "4"; gene_name "lsm12a"; gene_source "ensembl_havana"; gene_biotype "protein_coding"; transcript_name "lsm12a-201"; transcript_source "ensembl_havana"; transcript_biotype "protein_coding"; exon_id "ENSDARE00000406101"; exon_version "1";	chr3	22987822	22987922
chr3	ensembl_havana	CDS	22990922	22991048	gene_id "ENSDARG00000028848"; gene_version "6"; transcript_id "ENSDART00000043190"; transcript_version "6"; exon_number "4"; gene_name "lsm12a"; gene_source "ensembl_havana"; gene_biotype "protein_coding"; transcript_name "lsm12a-201"; transcript_source "ensembl_havana"; transcript_biotype "protein_coding"; protein_id "ENSDARP00000043189"; protein_version "5";	chr3	22958202	22958301
chr3	ensembl_havana	CDS	22990922	22991048	gene_id "ENSDARG00000028848"; gene_version "6"; transcript_id "ENSDART00000043190"; transcript_version "6"; exon_number "4"; gene_name "lsm12a"; gene_source "ensembl_havana"; gene_biotype "protein_coding"; transcript_name "lsm12a-201"; transcript_source "ensembl_havana"; transcript_biotype "protein_coding"; protein_id "ENSDARP00000043189"; protein_version "5";	chr3	22987822	22987922
chr3	ensembl_havana	exon	22993030	22994433	gene_id "ENSDARG00000028848"; gene_version "6"; transcript_id "ENSDART00000043190"; transcript_version "6"; exon_number "5"; gene_name "lsm12a"; gene_source "ensembl_havana"; gene_biotype "protein_coding"; transcript_name "lsm12a-201"; transcript_source "ensembl_havana"; transcript_biotype "protein_coding"; exon_id "ENSDARE00000317112"; exon_version "6";	chr3	22958202	22958301
chr3	ensembl_havana	exon	22993030	22994433	gene_id "ENSDARG00000028848"; gene_version "6"; transcript_id "ENSDART00000043190"; transcript_version "6"; exon_number "5"; gene_name "lsm12a"; gene_source "ensembl_havana"; gene_biotype "protein_coding"; transcript_name "lsm12a-201"; transcript_source "ensembl_havana"; transcript_biotype "protein_coding"; exon_id "ENSDARE00000317112"; exon_version "6";	chr3	22987822	22987922
chr3	ensembl_havana	CDS	22993030	22993119	gene_id "ENSDARG00000028848"; gene_version "6"; transcript_id "ENSDART00000043190"; transcript_version "6"; exon_number "5"; gene_name "lsm12a"; gene_source "ensembl_havana"; gene_biotype "protein_coding"; transcript_name "lsm12a-201"; transcript_source "ensembl_havana"; transcript_biotype "protein_coding"; protein_id "ENSDARP00000043189"; protein_version "5";	chr3	22958202	22958301
chr3	ensembl_havana	CDS	22993030	22993119	gene_id "ENSDARG00000028848"; gene_version "6"; transcript_id "ENSDART00000043190"; transcript_version "6"; exon_number "5"; gene_name "lsm12a"; gene_source "ensembl_havana"; gene_biotype "protein_coding"; transcript_name "lsm12a-201"; transcript_source "ensembl_havana"; transcript_biotype "protein_coding"; protein_id "ENSDARP00000043189"; protein_version "5";	chr3	22987822	22987922
chr3	ensembl_havana	stop_codon	22993120	22993122	gene_id "ENSDARG00000028848"; gene_version "6"; transcript_id "ENSDART00000043190"; transcript_version "6"; exon_number "5"; gene_name "lsm12a"; gene_source "ensembl_havana"; gene_biotype "protein_coding"; transcript_name "lsm12a-201"; transcript_source "ensembl_havana"; transcript_biotype "protein_coding";	chr3	22958202	22958301
chr3	ensembl_havana	stop_codon	22993120	22993122	gene_id "ENSDARG00000028848"; gene_version "6"; transcript_id "ENSDART00000043190"; transcript_version "6"; exon_number "5"; gene_name "lsm12a"; gene_source "ensembl_havana"; gene_biotype "protein_coding"; transcript_name "lsm12a-201"; transcript_source "ensembl_havana"; transcript_biotype "protein_coding";	chr3	22987822	22987922
chr3	ensembl_havana	five_prime_utr	22984098	22984133	gene_id "ENSDARG00000028848"; gene_version "6"; transcript_id "ENSDART00000043190"; transcript_version "6"; gene_name "lsm12a"; gene_source "ensembl_havana"; gene_biotype "protein_coding"; transcript_name "lsm12a-201"; transcript_source "ensembl_havana"; transcript_biotype "protein_coding";	chr3	22958202	22958301
chr3	ensembl_havana	five_prime_utr	22984098	22984133	gene_id "ENSDARG00000028848"; gene_version "6"; transcript_id "ENSDART00000043190"; transcript_version "6"; gene_name "lsm12a"; gene_source "ensembl_havana"; gene_biotype "protein_coding"; transcript_name "lsm12a-201"; transcript_source "ensembl_havana"; transcript_biotype "protein_coding";	chr3	22987822	22987922
chr3	ensembl_havana	three_prime_utr	22993123	22994433	gene_id "ENSDARG00000028848"; gene_version "6"; transcript_id "ENSDART00000043190"; transcript_version "6"; gene_name "lsm12a"; gene_source "ensembl_havana"; gene_biotype "protein_coding"; transcript_name "lsm12a-201"; transcript_source "ensembl_havana"; transcript_biotype "protein_coding";	chr3	22958202	22958301
chr3	ensembl_havana	three_prime_utr	22993123	22994433	gene_id "ENSDARG00000028848"; gene_version "6"; transcript_id "ENSDART00000043190"; transcript_version "6"; gene_name "lsm12a"; gene_source "ensembl_havana"; gene_biotype "protein_coding"; transcript_name "lsm12a-201"; transcript_source "ensembl_havana"; transcript_biotype "protein_coding";	chr3	22987822	22987922
chr3	ensembl_havana	gene	22999849	23020551	gene_id "ENSDARG00000088833"; gene_version "3"; gene_name "si:ch211-237i5.4"; gene_source "ensembl_havana"; gene_biotype "protein_coding";	chr3	22958202	22958301
chr3	ensembl_havana	gene	22999849	23020551	gene_id "ENSDARG00000088833"; gene_version "3"; gene_name "si:ch211-237i5.4"; gene_source "ensembl_havana"; gene_biotype "protein_coding";	chr3	22987822	22987922
chr3	ensembl_havana	transcript	22999849	23020551	gene_id "ENSDARG00000088833"; gene_version "3"; transcript_id "ENSDART00000127239"; transcript_version "3"; gene_name "si:ch211-237i5.4"; gene_source "ensembl_havana"; gene_biotype "protein_coding"; transcript_name "si:ch211-237i5.4-201"; transcript_source "ensembl_havana"; transcript_biotype "protein_coding";	chr3	22958202	22958301
chr3	ensembl_havana	transcript	22999849	23020551	gene_id "ENSDARG00000088833"; gene_version "3"; transcript_id "ENSDART00000127239"; transcript_version "3"; gene_name "si:ch211-237i5.4"; gene_source "ensembl_havana"; gene_biotype "protein_coding"; transcript_name "si:ch211-237i5.4-201"; transcript_source "ensembl_havana"; transcript_biotype "protein_coding";	chr3	22987822	22987922
chr3	ensembl_havana	exon	22999849	23000485	gene_id "ENSDARG00000088833"; gene_version "3"; transcript_id "ENSDART00000127239"; transcript_version "3"; exon_number "1"; gene_name "si:ch211-237i5.4"; gene_source "ensembl_havana"; gene_biotype "protein_coding"; transcript_name "si:ch211-237i5.4-201"; transcript_source "ensembl_havana"; transcript_biotype "protein_coding"; exon_id "ENSDARE00000959600"; exon_version "2";	chr3	22958202	22958301
chr3	ensembl_havana	exon	22999849	23000485	gene_id "ENSDARG00000088833"; gene_version "3"; transcript_id "ENSDART00000127239"; transcript_version "3"; exon_number "1"; gene_name "si:ch211-237i5.4"; gene_source "ensembl_havana"; gene_biotype "protein_coding"; transcript_name "si:ch211-237i5.4-201"; transcript_source "ensembl_havana"; transcript_biotype "protein_coding"; exon_id "ENSDARE00000959600"; exon_version "2";	chr3	22987822	22987922
chr3	ensembl_havana	CDS	23000210	23000485	gene_id "ENSDARG00000088833"; gene_version "3"; transcript_id "ENSDART00000127239"; transcript_version "3"; exon_number "1"; gene_name "si:ch211-237i5.4"; gene_source "ensembl_havana"; gene_biotype "protein_coding"; transcript_name "si:ch211-237i5.4-201"; transcript_source "ensembl_havana"; transcript_biotype "protein_coding"; protein_id "ENSDARP00000108364"; protein_version "1";	chr3	22958202	22958301
chr3	ensembl_havana	CDS	23000210	23000485	gene_id "ENSDARG00000088833"; gene_version "3"; transcript_id "ENSDART00000127239"; transcript_version "3"; exon_number "1"; gene_name "si:ch211-237i5.4"; gene_source "ensembl_havana"; gene_biotype "protein_coding"; transcript_name "si:ch211-237i5.4-201"; transcript_source "ensembl_havana"; transcript_biotype "protein_coding"; protein_id "ENSDARP00000108364"; protein_version "1";	chr3	22987822	22987922
chr3	ensembl_havana	start_codon	23000210	23000212	gene_id "ENSDARG00000088833"; gene_version "3"; transcript_id "ENSDART00000127239"; transcript_version "3"; exon_number "1"; gene_name "si:ch211-237i5.4"; gene_source "ensembl_havana"; gene_biotype "protein_coding"; transcript_name "si:ch211-237i5.4-201"; transcript_source "ensembl_havana"; transcript_biotype "protein_coding";	chr3	22958202	22958301
chr3	ensembl_havana	start_codon	23000210	23000212	gene_id "ENSDARG00000088833"; gene_version "3"; transcript_id "ENSDART00000127239"; transcript_version "3"; exon_number "1"; gene_name "si:ch211-237i5.4"; gene_source "ensembl_havana"; gene_biotype "protein_coding"; transcript_name "si:ch211-237i5.4-201"; transcript_source "ensembl_havana"; transcript_biotype "protein_coding";	chr3	22987822	22987922
chr3	ensembl_havana	exon	23019697	23020551	gene_id "ENSDARG00000088833"; gene_version "3"; transcript_id "ENSDART00000127239"; transcript_version "3"; exon_number "2"; gene_name "si:ch211-237i5.4"; gene_source "ensembl_havana"; gene_biotype "protein_coding"; transcript_name "si:ch211-237i5.4-201"; transcript_source "ensembl_havana"; transcript_biotype "protein_coding"; exon_id "ENSDARE00000917593"; exon_version "2";	chr3	22987822	22987922
chr3	ensembl_havana	CDS	23019697	23020458	gene_id "ENSDARG00000088833"; gene_version "3"; transcript_id "ENSDART00000127239"; transcript_version "3"; exon_number "2"; gene_name "si:ch211-237i5.4"; gene_source "ensembl_havana"; gene_biotype "protein_coding"; transcript_name "si:ch211-237i5.4-201"; transcript_source "ensembl_havana"; transcript_biotype "protein_coding"; protein_id "ENSDARP00000108364"; protein_version "1";	chr3	22987822	22987922
chr3	ensembl_havana	stop_codon	23020459	23020461	gene_id "ENSDARG00000088833"; gene_version "3"; transcript_id "ENSDART00000127239"; transcript_version "3"; exon_number "2"; gene_name "si:ch211-237i5.4"; gene_source "ensembl_havana"; gene_biotype "protein_coding"; transcript_name "si:ch211-237i5.4-201"; transcript_source "ensembl_havana"; transcript_biotype "protein_coding";	chr3	22987822	22987922
chr3	ensembl_havana	five_prime_utr	22999849	23000209	gene_id "ENSDARG00000088833"; gene_version "3"; transcript_id "ENSDART00000127239"; transcript_version "3"; gene_name "si:ch211-237i5.4"; gene_source "ensembl_havana"; gene_biotype "protein_coding"; transcript_name "si:ch211-237i5.4-201"; transcript_source "ensembl_havana"; transcript_biotype "protein_coding";	chr3	22958202	22958301
chr3	ensembl_havana	five_prime_utr	22999849	23000209	gene_id "ENSDARG00000088833"; gene_version "3"; transcript_id "ENSDART00000127239"; transcript_version "3"; gene_name "si:ch211-237i5.4"; gene_source "ensembl_havana"; gene_biotype "protein_coding"; transcript_name "si:ch211-237i5.4-201"; transcript_source "ensembl_havana"; transcript_biotype "protein_coding";	chr3	22987822	22987922
chr3	ensembl_havana	three_prime_utr	23020462	23020551	gene_id "ENSDARG00000088833"; gene_version "3"; transcript_id "ENSDART00000127239"; transcript_version "3"; gene_name "si:ch211-237i5.4"; gene_source "ensembl_havana"; gene_biotype "protein_coding"; transcript_name "si:ch211-237i5.4-201"; transcript_source "ensembl_havana"; transcript_biotype "protein_coding";	chr3	22987822	22987922
chr3	ensembl_havana	gene	23029484	23047180	gene_id "ENSDARG00000077193"; gene_version "4"; gene_name "nags"; gene_source "ensembl_havana"; gene_biotype "protein_coding";	chr3	22987822	22987922
chr3	ensembl	transcript	23029484	23047180	gene_id "ENSDARG00000077193"; gene_version "4"; transcript_id "ENSDART00000187900"; transcript_version "1"; gene_name "nags"; gene_source "ensembl_havana"; gene_biotype "protein_coding"; transcript_name "nags-202"; transcript_source "ensembl"; transcript_biotype "protein_coding";	chr3	22987822	22987922
chr3	ensembl	exon	23029484	23030594	gene_id "ENSDARG00000077193"; gene_version "4"; transcript_id "ENSDART00000187900"; transcript_version "1"; exon_number "1"; gene_name "nags"; gene_source "ensembl_havana"; gene_biotype "protein_coding"; transcript_name "nags-202"; transcript_source "ensembl"; transcript_biotype "protein_coding"; exon_id "ENSDARE00001288760"; exon_version "1";	chr3	22987822	22987922
chr3	ensembl	CDS	23030229	23030594	gene_id "ENSDARG00000077193"; gene_version "4"; transcript_id "ENSDART00000187900"; transcript_version "1"; exon_number "1"; gene_name "nags"; gene_source "ensembl_havana"; gene_biotype "protein_coding"; transcript_name "nags-202"; transcript_source "ensembl"; transcript_biotype "protein_coding"; protein_id "ENSDARP00000154041"; protein_version "1";	chr3	22987822	22987922
chr3	ensembl	start_codon	23030229	23030231	gene_id "ENSDARG00000077193"; gene_version "4"; transcript_id "ENSDART00000187900"; transcript_version "1"; exon_number "1"; gene_name "nags"; gene_source "ensembl_havana"; gene_biotype "protein_coding"; transcript_name "nags-202"; transcript_source "ensembl"; transcript_biotype "protein_coding";	chr3	22987822	22987922
chr3	ensembl	exon	23034074	23034363	gene_id "ENSDARG00000077193"; gene_version "4"; transcript_id "ENSDART00000187900"; transcript_version "1"; exon_number "2"; gene_name "nags"; gene_source "ensembl_havana"; gene_biotype "protein_coding"; transcript_name "nags-202"; transcript_source "ensembl"; transcript_biotype "protein_coding"; exon_id "ENSDARE00000871172"; exon_version "2";	chr3	22987822	22987922
chr3	ensembl	CDS	23034074	23034363	gene_id "ENSDARG00000077193"; gene_version "4"; transcript_id "ENSDART00000187900"; transcript_version "1"; exon_number "2"; gene_name "nags"; gene_source "ensembl_havana"; gene_biotype "protein_coding"; transcript_name "nags-202"; transcript_source "ensembl"; transcript_biotype "protein_coding"; protein_id "ENSDARP00000154041"; protein_version "1";	chr3	22987822	22987922
chr3	ensembl	exon	23036494	23036704	gene_id "ENSDARG00000077193"; gene_version "4"; transcript_id "ENSDART00000187900"; transcript_version "1"; exon_number "3"; gene_name "nags"; gene_source "ensembl_havana"; gene_biotype "protein_coding"; transcript_name "nags-202"; transcript_source "ensembl"; transcript_biotype "protein_coding"; exon_id "ENSDARE00001322966"; exon_version "1";	chr3	22987822	22987922
chr3	ensembl	CDS	23036494	23036704	gene_id "ENSDARG00000077193"; gene_version "4"; transcript_id "ENSDART00000187900"; transcript_version "1"; exon_number "3"; gene_name "nags"; gene_source "ensembl_havana"; gene_biotype "protein_coding"; transcript_name "nags-202"; transcript_source "ensembl"; transcript_biotype "protein_coding"; protein_id "ENSDARP00000154041"; protein_version "1";	chr3	22987822	22987922
chr3	ensembl	five_prime_utr	23029484	23030228	gene_id "ENSDARG00000077193"; gene_version "4"; transcript_id "ENSDART00000187900"; transcript_version "1"; gene_name "nags"; gene_source "ensembl_havana"; gene_biotype "protein_coding"; transcript_name "nags-202"; transcript_source "ensembl"; transcript_biotype "protein_coding";	chr3	22987822	22987922
chr3	havana	transcript	23029934	23043324	gene_id "ENSDARG00000077193"; gene_version "4"; transcript_id "ENSDART00000110343"; transcript_version "4"; gene_name "nags"; gene_source "ensembl_havana"; gene_biotype "protein_coding"; transcript_name "nags-201"; transcript_source "havana"; transcript_biotype "protein_coding";	chr3	22987822	22987922
chr3	havana	exon	23029934	23030594	gene_id "ENSDARG00000077193"; gene_version "4"; transcript_id "ENSDART00000110343"; transcript_version "4"; exon_number "1"; gene_name "nags"; gene_source "ensembl_havana"; gene_biotype "protein_coding"; transcript_name "nags-201"; transcript_source "havana"; transcript_biotype "protein_coding"; exon_id "ENSDARE00000859195"; exon_version "3";	chr3	22987822	22987922
chr3	havana	CDS	23030229	23030594	gene_id "ENSDARG00000077193"; gene_version "4"; transcript_id "ENSDART00000110343"; transcript_version "4"; exon_number "1"; gene_name "nags"; gene_source "ensembl_havana"; gene_biotype "protein_coding"; transcript_name "nags-201"; transcript_source "havana"; transcript_biotype "protein_coding"; protein_id "ENSDARP00000101563"; protein_version "2";	chr3	22987822	22987922
chr3	havana	start_codon	23030229	23030231	gene_id "ENSDARG00000077193"; gene_version "4"; transcript_id "ENSDART00000110343"; transcript_version "4"; exon_number "1"; gene_name "nags"; gene_source "ensembl_havana"; gene_biotype "protein_coding"; transcript_name "nags-201"; transcript_source "havana"; transcript_biotype "protein_coding";	chr3	22987822	22987922
chr3	havana	exon	23034074	23034363	gene_id "ENSDARG00000077193"; gene_version "4"; transcript_id "ENSDART00000110343"; transcript_version "4"; exon_number "2"; gene_name "nags"; gene_source "ensembl_havana"; gene_biotype "protein_coding"; transcript_name "nags-201"; transcript_source "havana"; transcript_biotype "protein_coding"; exon_id "ENSDARE00000871172"; exon_version "2";	chr3	22987822	22987922
chr3	havana	CDS	23034074	23034363	gene_id "ENSDARG00000077193"; gene_version "4"; transcript_id "ENSDART00000110343"; transcript_version "4"; exon_number "2"; gene_name "nags"; gene_source "ensembl_havana"; gene_biotype "protein_coding"; transcript_name "nags-201"; transcript_source "havana"; transcript_biotype "protein_coding"; protein_id "ENSDARP00000101563"; protein_version "2";	chr3	22987822	22987922
chr3	havana	exon	23036491	23036704	gene_id "ENSDARG00000077193"; gene_version "4"; transcript_id "ENSDART00000110343"; transcript_version "4"; exon_number "3"; gene_name "nags"; gene_source "ensembl_havana"; gene_biotype "protein_coding"; transcript_name "nags-201"; transcript_source "havana"; transcript_biotype "protein_coding"; exon_id "ENSDARE00000806033"; exon_version "2";	chr3	22987822	22987922
chr3	havana	CDS	23036491	23036704	gene_id "ENSDARG00000077193"; gene_version "4"; transcript_id "ENSDART00000110343"; transcript_version "4"; exon_number "3"; gene_name "nags"; gene_source "ensembl_havana"; gene_biotype "protein_coding"; transcript_name "nags-201"; transcript_source "havana"; transcript_biotype "protein_coding"; protein_id "ENSDARP00000101563"; protein_version "2";	chr3	22987822	22987922
chr3	havana	five_prime_utr	23029934	23030228	gene_id "ENSDARG00000077193"; gene_version "4"; transcript_id "ENSDART00000110343"; transcript_version "4"; gene_name "nags"; gene_source "ensembl_havana"; gene_biotype "protein_coding"; transcript_name "nags-201"; transcript_source "havana"; transcript_biotype "protein_coding";	chr3	22987822	22987922
chr3	ensembl_havana	gene	23045214	23060121	gene_id "ENSDARG00000070605"; gene_version "6"; gene_name "b4galnt2.2"; gene_source "ensembl_havana"; gene_biotype "protein_coding";	chr3	23107252	23107352
chr3	havana	transcript	23045214	23059288	gene_id "ENSDARG00000070605"; gene_version "6"; transcript_id "ENSDART00000157090"; transcript_version "3"; gene_name "b4galnt2.2"; gene_source "ensembl_havana"; gene_biotype "protein_coding"; transcript_name "b4galnt2.2-204"; transcript_source "havana"; transcript_biotype "protein_coding";	chr3	23107252	23107352
chr3	havana	exon	23058924	23059288	gene_id "ENSDARG00000070605"; gene_version "6"; transcript_id "ENSDART00000157090"; transcript_version "3"; exon_number "12"; gene_name "b4galnt2.2"; gene_source "ensembl_havana"; gene_biotype "protein_coding"; transcript_name "b4galnt2.2-204"; transcript_source "havana"; transcript_biotype "protein_coding"; exon_id "ENSDARE00000748667"; exon_version "1";	chr3	23107252	23107352
chr3	havana	CDS	23058924	23059102	gene_id "ENSDARG00000070605"; gene_version "6"; transcript_id "ENSDART00000157090"; transcript_version "3"; exon_number "12"; gene_name "b4galnt2.2"; gene_source "ensembl_havana"; gene_biotype "protein_coding"; transcript_name "b4galnt2.2-204"; transcript_source "havana"; transcript_biotype "protein_coding"; protein_id "ENSDARP00000127995"; protein_version "1";	chr3	23107252	23107352
chr3	havana	stop_codon	23059103	23059105	gene_id "ENSDARG00000070605"; gene_version "6"; transcript_id "ENSDART00000157090"; transcript_version "3"; exon_number "12"; gene_name "b4galnt2.2"; gene_source "ensembl_havana"; gene_biotype "protein_coding"; transcript_name "b4galnt2.2-204"; transcript_source "havana"; transcript_biotype "protein_coding";	chr3	23107252	23107352
chr3	havana	three_prime_utr	23059106	23059288	gene_id "ENSDARG00000070605"; gene_version "6"; transcript_id "ENSDART00000157090"; transcript_version "3"; gene_name "b4galnt2.2"; gene_source "ensembl_havana"; gene_biotype "protein_coding"; transcript_name "b4galnt2.2-204"; transcript_source "havana"; transcript_biotype "protein_coding";	chr3	23107252	23107352
chr3	ensembl	transcript	23047241	23060121	gene_id "ENSDARG00000070605"; gene_version "6"; transcript_id "ENSDART00000103858"; transcript_version "5"; gene_name "b4galnt2.2"; gene_source "ensembl_havana"; gene_biotype "protein_coding"; transcript_name "b4galnt2.2-201"; transcript_source "ensembl"; transcript_biotype "protein_coding";	chr3	23107252	23107352
chr3	ensembl	exon	23058924	23060121	gene_id "ENSDARG00000070605"; gene_version "6"; transcript_id "ENSDART00000103858"; transcript_version "5"; exon_number "12"; gene_name "b4galnt2.2"; gene_source "ensembl_havana"; gene_biotype "protein_coding"; transcript_name "b4galnt2.2-201"; transcript_source "ensembl"; transcript_biotype "protein_coding"; exon_id "ENSDARE00001260999"; exon_version "1";	chr3	23107252	23107352
chr3	ensembl	CDS	23058924	23059102	gene_id "ENSDARG00000070605"; gene_version "6"; transcript_id "ENSDART00000103858"; transcript_version "5"; exon_number "12"; gene_name "b4galnt2.2"; gene_source "ensembl_havana"; gene_biotype "protein_coding"; transcript_name "b4galnt2.2-201"; transcript_source "ensembl"; transcript_biotype "protein_coding"; protein_id "ENSDARP00000094634"; protein_version "5";	chr3	23107252	23107352
chr3	ensembl	stop_codon	23059103	23059105	gene_id "ENSDARG00000070605"; gene_version "6"; transcript_id "ENSDART00000103858"; transcript_version "5"; exon_number "12"; gene_name "b4galnt2.2"; gene_source "ensembl_havana"; gene_biotype "protein_coding"; transcript_name "b4galnt2.2-201"; transcript_source "ensembl"; transcript_biotype "protein_coding";	chr3	23107252	23107352
chr3	ensembl	three_prime_utr	23059106	23060121	gene_id "ENSDARG00000070605"; gene_version "6"; transcript_id "ENSDART00000103858"; transcript_version "5"; gene_name "b4galnt2.2"; gene_source "ensembl_havana"; gene_biotype "protein_coding"; transcript_name "b4galnt2.2-201"; transcript_source "ensembl"; transcript_biotype "protein_coding";	chr3	23107252	23107352
chr3	ensembl	gene	23063718	23085279	gene_id "ENSDARG00000094579"; gene_version "3"; gene_name "b4galnt2.1"; gene_source "ensembl"; gene_biotype "protein_coding";	chr3	23107252	23107352
chr3	ensembl	transcript	23063718	23085279	gene_id "ENSDARG00000094579"; gene_version "3"; transcript_id "ENSDART00000140225"; transcript_version "3"; gene_name "b4galnt2.1"; gene_source "ensembl"; gene_biotype "protein_coding"; transcript_name "b4galnt2.1-201"; transcript_source "ensembl"; transcript_biotype "protein_coding";	chr3	23107252	23107352
chr3	ensembl	exon	23063718	23063939	gene_id "ENSDARG00000094579"; gene_version "3"; transcript_id "ENSDART00000140225"; transcript_version "3"; exon_number "1"; gene_name "b4galnt2.1"; gene_source "ensembl"; gene_biotype "protein_coding"; transcript_name "b4galnt2.1-201"; transcript_source "ensembl"; transcript_biotype "protein_coding"; exon_id "ENSDARE00001182384"; exon_version "2";	chr3	23107252	23107352
chr3	ensembl	CDS	23063923	23063939	gene_id "ENSDARG00000094579"; gene_version "3"; transcript_id "ENSDART00000140225"; transcript_version "3"; exon_number "1"; gene_name "b4galnt2.1"; gene_source "ensembl"; gene_biotype "protein_coding"; transcript_name "b4galnt2.1-201"; transcript_source "ensembl"; transcript_biotype "protein_coding"; protein_id "ENSDARP00000119435"; protein_version "2";	chr3	23107252	23107352
chr3	ensembl	start_codon	23063923	23063925	gene_id "ENSDARG00000094579"; gene_version "3"; transcript_id "ENSDART00000140225"; transcript_version "3"; exon_number "1"; gene_name "b4galnt2.1"; gene_source "ensembl"; gene_biotype "protein_coding"; transcript_name "b4galnt2.1-201"; transcript_source "ensembl"; transcript_biotype "protein_coding";	chr3	23107252	23107352
chr3	ensembl	exon	23067397	23067516	gene_id "ENSDARG00000094579"; gene_version "3"; transcript_id "ENSDART00000140225"; transcript_version "3"; exon_number "2"; gene_name "b4galnt2.1"; gene_source "ensembl"; gene_biotype "protein_coding"; transcript_name "b4galnt2.1-201"; transcript_source "ensembl"; transcript_biotype "protein_coding"; exon_id "ENSDARE00001219256"; exon_version "1";	chr3	23107252	23107352
chr3	ensembl	CDS	23067397	23067516	gene_id "ENSDARG00000094579"; gene_version "3"; transcript_id "ENSDART00000140225"; transcript_version "3"; exon_number "2"; gene_name "b4galnt2.1"; gene_source "ensembl"; gene_biotype "protein_coding"; transcript_name "b4galnt2.1-201"; transcript_source "ensembl"; transcript_biotype "protein_coding"; protein_id "ENSDARP00000119435"; protein_version "2";	chr3	23107252	23107352
chr3	ensembl	exon	23069557	23069586	gene_id "ENSDARG00000094579"; gene_version "3"; transcript_id "ENSDART00000140225"; transcript_version "3"; exon_number "3"; gene_name "b4galnt2.1"; gene_source "ensembl"; gene_biotype "protein_coding"; transcript_name "b4galnt2.1-201"; transcript_source "ensembl"; transcript_biotype "protein_coding"; exon_id "ENSDARE00001223152"; exon_version "1";	chr3	23107252	23107352
chr3	ensembl	CDS	23069557	23069586	gene_id "ENSDARG00000094579"; gene_version "3"; transcript_id "ENSDART00000140225"; transcript_version "3"; exon_number "3"; gene_name "b4galnt2.1"; gene_source "ensembl"; gene_biotype "protein_coding"; transcript_name "b4galnt2.1-201"; transcript_source "ensembl"; transcript_biotype "protein_coding"; protein_id "ENSDARP00000119435"; protein_version "2";	chr3	23107252	23107352
chr3	ensembl	exon	23069697	23069807	gene_id "ENSDARG00000094579"; gene_version "3"; transcript_id "ENSDART00000140225"; transcript_version "3"; exon_number "4"; gene_name "b4galnt2.1"; gene_source "ensembl"; gene_biotype "protein_coding"; transcript_name "b4galnt2.1-201"; transcript_source "ensembl"; transcript_biotype "protein_coding"; exon_id "ENSDARE00001045912"; exon_version "2";	chr3	23107252	23107352
chr3	ensembl	CDS	23069697	23069807	gene_id "ENSDARG00000094579"; gene_version "3"; transcript_id "ENSDART00000140225"; transcript_version "3"; exon_number "4"; gene_name "b4galnt2.1"; gene_source "ensembl"; gene_biotype "protein_coding"; transcript_name "b4galnt2.1-201"; transcript_source "ensembl"; transcript_biotype "protein_coding"; protein_id "ENSDARP00000119435"; protein_version "2";	chr3	23107252	23107352
chr3	ensembl	exon	23070004	23070107	gene_id "ENSDARG00000094579"; gene_version "3"; transcript_id "ENSDART00000140225"; transcript_version "3"; exon_number "5"; gene_name "b4galnt2.1"; gene_source "ensembl"; gene_biotype "protein_coding"; transcript_name "b4galnt2.1-201"; transcript_source "ensembl"; transcript_biotype "protein_coding"; exon_id "ENSDARE00001028785"; exon_version "1";	chr3	23107252	23107352
chr3	ensembl	CDS	23070004	23070107	gene_id "ENSDARG00000094579"; gene_version "3"; transcript_id "ENSDART00000140225"; transcript_version "3"; exon_number "5"; gene_name "b4galnt2.1"; gene_source "ensembl"; gene_biotype "protein_coding"; transcript_name "b4galnt2.1-201"; transcript_source "ensembl"; transcript_biotype "protein_coding"; protein_id "ENSDARP00000119435"; protein_version "2";	chr3	23107252	23107352
chr3	ensembl	exon	23073698	23073753	gene_id "ENSDARG00000094579"; gene_version "3"; transcript_id "ENSDART00000140225"; transcript_version "3"; exon_number "6"; gene_name "b4galnt2.1"; gene_source "ensembl"; gene_biotype "protein_coding"; transcript_name "b4galnt2.1-201"; transcript_source "ensembl"; transcript_biotype "protein_coding"; exon_id "ENSDARE00001163193"; exon_version "1";	chr3	23107252	23107352
chr3	ensembl	CDS	23073698	23073753	gene_id "ENSDARG00000094579"; gene_version "3"; transcript_id "ENSDART00000140225"; transcript_version "3"; exon_number "6"; gene_name "b4galnt2.1"; gene_source "ensembl"; gene_biotype "protein_coding"; transcript_name "b4galnt2.1-201"; transcript_source "ensembl"; transcript_biotype "protein_coding"; protein_id "ENSDARP00000119435"; protein_version "2";	chr3	23107252	23107352
chr3	ensembl	exon	23073872	23074052	gene_id "ENSDARG00000094579"; gene_version "3"; transcript_id "ENSDART00000140225"; transcript_version "3"; exon_number "7"; gene_name "b4galnt2.1"; gene_source "ensembl"; gene_biotype "protein_coding"; transcript_name "b4galnt2.1-201"; transcript_source "ensembl"; transcript_biotype "protein_coding"; exon_id "ENSDARE00000986603"; exon_version "2";	chr3	23107252	23107352
chr3	ensembl	CDS	23073872	23074052	gene_id "ENSDARG00000094579"; gene_version "3"; transcript_id "ENSDART00000140225"; transcript_version "3"; exon_number "7"; gene_name "b4galnt2.1"; gene_source "ensembl"; gene_biotype "protein_coding"; transcript_name "b4galnt2.1-201"; transcript_source "ensembl"; transcript_biotype "protein_coding"; protein_id "ENSDARP00000119435"; protein_version "2";	chr3	23107252	23107352
chr3	ensembl	exon	23078099	23078185	gene_id "ENSDARG00000094579"; gene_version "3"; transcript_id "ENSDART00000140225"; transcript_version "3"; exon_number "8"; gene_name "b4galnt2.1"; gene_source "ensembl"; gene_biotype "protein_coding"; transcript_name "b4galnt2.1-201"; transcript_source "ensembl"; transcript_biotype "protein_coding"; exon_id "ENSDARE00001004216"; exon_version "2";	chr3	23107252	23107352
chr3	ensembl	CDS	23078099	23078185	gene_id "ENSDARG00000094579"; gene_version "3"; transcript_id "ENSDART00000140225"; transcript_version "3"; exon_number "8"; gene_name "b4galnt2.1"; gene_source "ensembl"; gene_biotype "protein_coding"; transcript_name "b4galnt2.1-201"; transcript_source "ensembl"; transcript_biotype "protein_coding"; protein_id "ENSDARP00000119435"; protein_version "2";	chr3	23107252	23107352
chr3	ensembl	exon	23078358	23078539	gene_id "ENSDARG00000094579"; gene_version "3"; transcript_id "ENSDART00000140225"; transcript_version "3"; exon_number "9"; gene_name "b4galnt2.1"; gene_source "ensembl"; gene_biotype "protein_coding"; transcript_name "b4galnt2.1-201"; transcript_source "ensembl"; transcript_biotype "protein_coding"; exon_id "ENSDARE00001001359"; exon_version "2";	chr3	23107252	23107352
chr3	ensembl	CDS	23078358	23078539	gene_id "ENSDARG00000094579"; gene_version "3"; transcript_id "ENSDART00000140225"; transcript_version "3"; exon_number "9"; gene_name "b4galnt2.1"; gene_source "ensembl"; gene_biotype "protein_coding"; transcript_name "b4galnt2.1-201"; transcript_source "ensembl"; transcript_biotype "protein_coding"; protein_id "ENSDARP00000119435"; protein_version "2";	chr3	23107252	23107352
chr3	ensembl	exon	23084569	23084712	gene_id "ENSDARG00000094579"; gene_version "3"; transcript_id "ENSDART00000140225"; transcript_version "3"; exon_number "10"; gene_name "b4galnt2.1"; gene_source "ensembl"; gene_biotype "protein_coding"; transcript_name "b4galnt2.1-201"; transcript_source "ensembl"; transcript_biotype "protein_coding"; exon_id "ENSDARE00000992722"; exon_version "1";	chr3	23107252	23107352
chr3	ensembl	CDS	23084569	23084712	gene_id "ENSDARG00000094579"; gene_version "3"; transcript_id "ENSDART00000140225"; transcript_version "3"; exon_number "10"; gene_name "b4galnt2.1"; gene_source "ensembl"; gene_biotype "protein_coding"; transcript_name "b4galnt2.1-201"; transcript_source "ensembl"; transcript_biotype "protein_coding"; protein_id "ENSDARP00000119435"; protein_version "2";	chr3	23107252	23107352
chr3	ensembl	exon	23084781	23085012	gene_id "ENSDARG00000094579"; gene_version "3"; transcript_id "ENSDART00000140225"; transcript_version "3"; exon_number "11"; gene_name "b4galnt2.1"; gene_source "ensembl"; gene_biotype "protein_coding"; transcript_name "b4galnt2.1-201"; transcript_source "ensembl"; transcript_biotype "protein_coding"; exon_id "ENSDARE00001042275"; exon_version "1";	chr3	23107252	23107352
chr3	ensembl	CDS	23084781	23085012	gene_id "ENSDARG00000094579"; gene_version "3"; transcript_id "ENSDART00000140225"; transcript_version "3"; exon_number "11"; gene_name "b4galnt2.1"; gene_source "ensembl"; gene_biotype "protein_coding"; transcript_name "b4galnt2.1-201"; transcript_source "ensembl"; transcript_biotype "protein_coding"; protein_id "ENSDARP00000119435"; protein_version "2";	chr3	23107252	23107352
chr3	ensembl	exon	23085098	23085279	gene_id "ENSDARG00000094579"; gene_version "3"; transcript_id "ENSDART00000140225"; transcript_version "3"; exon_number "12"; gene_name "b4galnt2.1"; gene_source "ensembl"; gene_biotype "protein_coding"; transcript_name "b4galnt2.1-201"; transcript_source "ensembl"; transcript_biotype "protein_coding"; exon_id "ENSDARE00001275481"; exon_version "1";	chr3	23107252	23107352
chr3	ensembl	CDS	23085098	23085276	gene_id "ENSDARG00000094579"; gene_version "3"; transcript_id "ENSDART00000140225"; transcript_version "3"; exon_number "12"; gene_name "b4galnt2.1"; gene_source "ensembl"; gene_biotype "protein_coding"; transcript_name "b4galnt2.1-201"; transcript_source "ensembl"; transcript_biotype "protein_coding"; protein_id "ENSDARP00000119435"; protein_version "2";	chr3	23107252	23107352
chr3	ensembl	stop_codon	23085277	23085279	gene_id "ENSDARG00000094579"; gene_version "3"; transcript_id "ENSDART00000140225"; transcript_version "3"; exon_number "12"; gene_name "b4galnt2.1"; gene_source "ensembl"; gene_biotype "protein_coding"; transcript_name "b4galnt2.1-201"; transcript_source "ensembl"; transcript_biotype "protein_coding";	chr3	23107252	23107352
chr3	ensembl	five_prime_utr	23063718	23063922	gene_id "ENSDARG00000094579"; gene_version "3"; transcript_id "ENSDART00000140225"; transcript_version "3"; gene_name "b4galnt2.1"; gene_source "ensembl"; gene_biotype "protein_coding"; transcript_name "b4galnt2.1-201"; transcript_source "ensembl"; transcript_biotype "protein_coding";	chr3	23107252	23107352
chr3	ensembl	transcript	23063718	23085279	gene_id "ENSDARG00000094579"; gene_version "3"; transcript_id "ENSDART00000184431"; transcript_version "1"; gene_name "b4galnt2.1"; gene_source "ensembl"; gene_biotype "protein_coding"; transcript_name "b4galnt2.1-202"; transcript_source "ensembl"; transcript_biotype "protein_coding";	chr3	23107252	23107352
chr3	ensembl	exon	23063718	23063939	gene_id "ENSDARG00000094579"; gene_version "3"; transcript_id "ENSDART00000184431"; transcript_version "1"; exon_number "1"; gene_name "b4galnt2.1"; gene_source "ensembl"; gene_biotype "protein_coding"; transcript_name "b4galnt2.1-202"; transcript_source "ensembl"; transcript_biotype "protein_coding"; exon_id "ENSDARE00001182384"; exon_version "2";	chr3	23107252	23107352
chr3	ensembl	CDS	23063923	23063939	gene_id "ENSDARG00000094579"; gene_version "3"; transcript_id "ENSDART00000184431"; transcript_version "1"; exon_number "1"; gene_name "b4galnt2.1"; gene_source "ensembl"; gene_biotype "protein_coding"; transcript_name "b4galnt2.1-202"; transcript_source "ensembl"; transcript_biotype "protein_coding"; protein_id "ENSDARP00000152150"; protein_version "1";	chr3	23107252	23107352
chr3	ensembl	start_codon	23063923	23063925	gene_id "ENSDARG00000094579"; gene_version "3"; transcript_id "ENSDART00000184431"; transcript_version "1"; exon_number "1"; gene_name "b4galnt2.1"; gene_source "ensembl"; gene_biotype "protein_coding"; transcript_name "b4galnt2.1-202"; transcript_source "ensembl"; transcript_biotype "protein_coding";	chr3	23107252	23107352
chr3	ensembl	exon	23067397	23067516	gene_id "ENSDARG00000094579"; gene_version "3"; transcript_id "ENSDART00000184431"; transcript_version "1"; exon_number "2"; gene_name "b4galnt2.1"; gene_source "ensembl"; gene_biotype "protein_coding"; transcript_name "b4galnt2.1-202"; transcript_source "ensembl"; transcript_biotype "protein_coding"; exon_id "ENSDARE00001219256"; exon_version "1";	chr3	23107252	23107352
chr3	ensembl	CDS	23067397	23067516	gene_id "ENSDARG00000094579"; gene_version "3"; transcript_id "ENSDART00000184431"; transcript_version "1"; exon_number "2"; gene_name "b4galnt2.1"; gene_source "ensembl"; gene_biotype "protein_coding"; transcript_name "b4galnt2.1-202"; transcript_source "ensembl"; transcript_biotype "protein_coding"; protein_id "ENSDARP00000152150"; protein_version "1";	chr3	23107252	23107352
chr3	ensembl	exon	23070004	23070107	gene_id "ENSDARG00000094579"; gene_version "3"; transcript_id "ENSDART00000184431"; transcript_version "1"; exon_number "3"; gene_name "b4galnt2.1"; gene_source "ensembl"; gene_biotype "protein_coding"; transcript_name "b4galnt2.1-202"; transcript_source "ensembl"; transcript_biotype "protein_coding"; exon_id "ENSDARE00001028785"; exon_version "1";	chr3	23107252	23107352
chr3	ensembl	CDS	23070004	23070107	gene_id "ENSDARG00000094579"; gene_version "3"; transcript_id "ENSDART00000184431"; transcript_version "1"; exon_number "3"; gene_name "b4galnt2.1"; gene_source "ensembl"; gene_biotype "protein_coding"; transcript_name "b4galnt2.1-202"; transcript_source "ensembl"; transcript_biotype "protein_coding"; protein_id "ENSDARP00000152150"; protein_version "1";	chr3	23107252	23107352
chr3	ensembl	exon	23073698	23073753	gene_id "ENSDARG00000094579"; gene_version "3"; transcript_id "ENSDART00000184431"; transcript_version "1"; exon_number "4"; gene_name "b4galnt2.1"; gene_source "ensembl"; gene_biotype "protein_coding"; transcript_name "b4galnt2.1-202"; transcript_source "ensembl"; transcript_biotype "protein_coding"; exon_id "ENSDARE00001163193"; exon_version "1";	chr3	23107252	23107352
chr3	ensembl	CDS	23073698	23073753	gene_id "ENSDARG00000094579"; gene_version "3"; transcript_id "ENSDART00000184431"; transcript_version "1"; exon_number "4"; gene_name "b4galnt2.1"; gene_source "ensembl"; gene_biotype "protein_coding"; transcript_name "b4galnt2.1-202"; transcript_source "ensembl"; transcript_biotype "protein_coding"; protein_id "ENSDARP00000152150"; protein_version "1";	chr3	23107252	23107352
chr3	ensembl	exon	23073872	23074052	gene_id "ENSDARG00000094579"; gene_version "3"; transcript_id "ENSDART00000184431"; transcript_version "1"; exon_number "5"; gene_name "b4galnt2.1"; gene_source "ensembl"; gene_biotype "protein_coding"; transcript_name "b4galnt2.1-202"; transcript_source "ensembl"; transcript_biotype "protein_coding"; exon_id "ENSDARE00000986603"; exon_version "2";	chr3	23107252	23107352
chr3	ensembl	CDS	23073872	23074052	gene_id "ENSDARG00000094579"; gene_version "3"; transcript_id "ENSDART00000184431"; transcript_version "1"; exon_number "5"; gene_name "b4galnt2.1"; gene_source "ensembl"; gene_biotype "protein_coding"; transcript_name "b4galnt2.1-202"; transcript_source "ensembl"; transcript_biotype "protein_coding"; protein_id "ENSDARP00000152150"; protein_version "1";	chr3	23107252	23107352
chr3	ensembl	exon	23078099	23078185	gene_id "ENSDARG00000094579"; gene_version "3"; transcript_id "ENSDART00000184431"; transcript_version "1"; exon_number "6"; gene_name "b4galnt2.1"; gene_source "ensembl"; gene_biotype "protein_coding"; transcript_name "b4galnt2.1-202"; transcript_source "ensembl"; transcript_biotype "protein_coding"; exon_id "ENSDARE00001004216"; exon_version "2";	chr3	23107252	23107352
chr3	ensembl	CDS	23078099	23078185	gene_id "ENSDARG00000094579"; gene_version "3"; transcript_id "ENSDART00000184431"; transcript_version "1"; exon_number "6"; gene_name "b4galnt2.1"; gene_source "ensembl"; gene_biotype "protein_coding"; transcript_name "b4galnt2.1-202"; transcript_source "ensembl"; transcript_biotype "protein_coding"; protein_id "ENSDARP00000152150"; protein_version "1";	chr3	23107252	23107352
chr3	ensembl	exon	23078358	23078539	gene_id "ENSDARG00000094579"; gene_version "3"; transcript_id "ENSDART00000184431"; transcript_version "1"; exon_number "7"; gene_name "b4galnt2.1"; gene_source "ensembl"; gene_biotype "protein_coding"; transcript_name "b4galnt2.1-202"; transcript_source "ensembl"; transcript_biotype "protein_coding"; exon_id "ENSDARE00001001359"; exon_version "2";	chr3	23107252	23107352
chr3	ensembl	CDS	23078358	23078539	gene_id "ENSDARG00000094579"; gene_version "3"; transcript_id "ENSDART00000184431"; transcript_version "1"; exon_number "7"; gene_name "b4galnt2.1"; gene_source "ensembl"; gene_biotype "protein_coding"; transcript_name "b4galnt2.1-202"; transcript_source "ensembl"; transcript_biotype "protein_coding"; protein_id "ENSDARP00000152150"; protein_version "1";	chr3	23107252	23107352
chr3	ensembl	exon	23084569	23084712	gene_id "ENSDARG00000094579"; gene_version "3"; transcript_id "ENSDART00000184431"; transcript_version "1"; exon_number "8"; gene_name "b4galnt2.1"; gene_source "ensembl"; gene_biotype "protein_coding"; transcript_name "b4galnt2.1-202"; transcript_source "ensembl"; transcript_biotype "protein_coding"; exon_id "ENSDARE00000992722"; exon_version "1";	chr3	23107252	23107352
chr3	ensembl	CDS	23084569	23084712	gene_id "ENSDARG00000094579"; gene_version "3"; transcript_id "ENSDART00000184431"; transcript_version "1"; exon_number "8"; gene_name "b4galnt2.1"; gene_source "ensembl"; gene_biotype "protein_coding"; transcript_name "b4galnt2.1-202"; transcript_source "ensembl"; transcript_biotype "protein_coding"; protein_id "ENSDARP00000152150"; protein_version "1";	chr3	23107252	23107352
chr3	ensembl	exon	23084781	23085012	gene_id "ENSDARG00000094579"; gene_version "3"; transcript_id "ENSDART00000184431"; transcript_version "1"; exon_number "9"; gene_name "b4galnt2.1"; gene_source "ensembl"; gene_biotype "protein_coding"; transcript_name "b4galnt2.1-202"; transcript_source "ensembl"; transcript_biotype "protein_coding"; exon_id "ENSDARE00001042275"; exon_version "1";	chr3	23107252	23107352
chr3	ensembl	CDS	23084781	23085012	gene_id "ENSDARG00000094579"; gene_version "3"; transcript_id "ENSDART00000184431"; transcript_version "1"; exon_number "9"; gene_name "b4galnt2.1"; gene_source "ensembl"; gene_biotype "protein_coding"; transcript_name "b4galnt2.1-202"; transcript_source "ensembl"; transcript_biotype "protein_coding"; protein_id "ENSDARP00000152150"; protein_version "1";	chr3	23107252	23107352
chr3	ensembl	exon	23085098	23085279	gene_id "ENSDARG00000094579"; gene_version "3"; transcript_id "ENSDART00000184431"; transcript_version "1"; exon_number "10"; gene_name "b4galnt2.1"; gene_source "ensembl"; gene_biotype "protein_coding"; transcript_name "b4galnt2.1-202"; transcript_source "ensembl"; transcript_biotype "protein_coding"; exon_id "ENSDARE00001275481"; exon_version "1";	chr3	23107252	23107352
chr3	ensembl	CDS	23085098	23085276	gene_id "ENSDARG00000094579"; gene_version "3"; transcript_id "ENSDART00000184431"; transcript_version "1"; exon_number "10"; gene_name "b4galnt2.1"; gene_source "ensembl"; gene_biotype "protein_coding"; transcript_name "b4galnt2.1-202"; transcript_source "ensembl"; transcript_biotype "protein_coding"; protein_id "ENSDARP00000152150"; protein_version "1";	chr3	23107252	23107352
chr3	ensembl	stop_codon	23085277	23085279	gene_id "ENSDARG00000094579"; gene_version "3"; transcript_id "ENSDART00000184431"; transcript_version "1"; exon_number "10"; gene_name "b4galnt2.1"; gene_source "ensembl"; gene_biotype "protein_coding"; transcript_name "b4galnt2.1-202"; transcript_source "ensembl"; transcript_biotype "protein_coding";	chr3	23107252	23107352
chr3	ensembl	five_prime_utr	23063718	23063922	gene_id "ENSDARG00000094579"; gene_version "3"; transcript_id "ENSDART00000184431"; transcript_version "1"; gene_name "b4galnt2.1"; gene_source "ensembl"; gene_biotype "protein_coding"; transcript_name "b4galnt2.1-202"; transcript_source "ensembl"; transcript_biotype "protein_coding";	chr3	23107252	23107352
chr3	ensembl_havana	gene	23092762	23096141	gene_id "ENSDARG00000010680"; gene_version "7"; gene_name "gngt2a"; gene_source "ensembl_havana"; gene_biotype "protein_coding";	chr3	23107252	23107352
chr3	ensembl_havana	transcript	23092762	23096141	gene_id "ENSDARG00000010680"; gene_version "7"; transcript_id "ENSDART00000142884"; transcript_version "2"; gene_name "gngt2a"; gene_source "ensembl_havana"; gene_biotype "protein_coding"; transcript_name "gngt2a-202"; transcript_source "ensembl_havana"; transcript_biotype "protein_coding";	chr3	23107252	23107352
chr3	ensembl_havana	exon	23092762	23092903	gene_id "ENSDARG00000010680"; gene_version "7"; transcript_id "ENSDART00000142884"; transcript_version "2"; exon_number "1"; gene_name "gngt2a"; gene_source "ensembl_havana"; gene_biotype "protein_coding"; transcript_name "gngt2a-202"; transcript_source "ensembl_havana"; transcript_biotype "protein_coding"; exon_id "ENSDARE00000997075"; exon_version "1";	chr3	23107252	23107352
chr3	ensembl_havana	exon	23095513	23095602	gene_id "ENSDARG00000010680"; gene_version "7"; transcript_id "ENSDART00000142884"; transcript_version "2"; exon_number "2"; gene_name "gngt2a"; gene_source "ensembl_havana"; gene_biotype "protein_coding"; transcript_name "gngt2a-202"; transcript_source "ensembl_havana"; transcript_biotype "protein_coding"; exon_id "ENSDARE00000143327"; exon_version "4";	chr3	23107252	23107352
chr3	ensembl_havana	CDS	23095519	23095602	gene_id "ENSDARG00000010680"; gene_version "7"; transcript_id "ENSDART00000142884"; transcript_version "2"; exon_number "2"; gene_name "gngt2a"; gene_source "ensembl_havana"; gene_biotype "protein_coding"; transcript_name "gngt2a-202"; transcript_source "ensembl_havana"; transcript_biotype "protein_coding"; protein_id "ENSDARP00000117694"; protein_version "1";	chr3	23107252	23107352
chr3	ensembl_havana	start_codon	23095519	23095521	gene_id "ENSDARG00000010680"; gene_version "7"; transcript_id "ENSDART00000142884"; transcript_version "2"; exon_number "2"; gene_name "gngt2a"; gene_source "ensembl_havana"; gene_biotype "protein_coding"; transcript_name "gngt2a-202"; transcript_source "ensembl_havana"; transcript_biotype "protein_coding";	chr3	23107252	23107352
chr3	ensembl_havana	exon	23095730	23096141	gene_id "ENSDARG00000010680"; gene_version "7"; transcript_id "ENSDART00000142884"; transcript_version "2"; exon_number "3"; gene_name "gngt2a"; gene_source "ensembl_havana"; gene_biotype "protein_coding"; transcript_name "gngt2a-202"; transcript_source "ensembl_havana"; transcript_biotype "protein_coding"; exon_id "ENSDARE00001035707"; exon_version "1";	chr3	23107252	23107352
chr3	ensembl_havana	CDS	23095730	23095852	gene_id "ENSDARG00000010680"; gene_version "7"; transcript_id "ENSDART00000142884"; transcript_version "2"; exon_number "3"; gene_name "gngt2a"; gene_source "ensembl_havana"; gene_biotype "protein_coding"; transcript_name "gngt2a-202"; transcript_source "ensembl_havana"; transcript_biotype "protein_coding"; protein_id "ENSDARP00000117694"; protein_version "1";	chr3	23107252	23107352
chr3	ensembl_havana	stop_codon	23095853	23095855	gene_id "ENSDARG00000010680"; gene_version "7"; transcript_id "ENSDART00000142884"; transcript_version "2"; exon_number "3"; gene_name "gngt2a"; gene_source "ensembl_havana"; gene_biotype "protein_coding"; transcript_name "gngt2a-202"; transcript_source "ensembl_havana"; transcript_biotype "protein_coding";	chr3	23107252	23107352
chr3	ensembl_havana	five_prime_utr	23092762	23092903	gene_id "ENSDARG00000010680"; gene_version "7"; transcript_id "ENSDART00000142884"; transcript_version "2"; gene_name "gngt2a"; gene_source "ensembl_havana"; gene_biotype "protein_coding"; transcript_name "gngt2a-202"; transcript_source "ensembl_havana"; transcript_biotype "protein_coding";	chr3	23107252	23107352
chr3	ensembl_havana	five_prime_utr	23095513	23095518	gene_id "ENSDARG00000010680"; gene_version "7"; transcript_id "ENSDART00000142884"; transcript_version "2"; gene_name "gngt2a"; gene_source "ensembl_havana"; gene_biotype "protein_coding"; transcript_name "gngt2a-202"; transcript_source "ensembl_havana"; transcript_biotype "protein_coding";	chr3	23107252	23107352
chr3	ensembl_havana	three_prime_utr	23095856	23096141	gene_id "ENSDARG00000010680"; gene_version "7"; transcript_id "ENSDART00000142884"; transcript_version "2"; gene_name "gngt2a"; gene_source "ensembl_havana"; gene_biotype "protein_coding"; transcript_name "gngt2a-202"; transcript_source "ensembl_havana"; transcript_biotype "protein_coding";	chr3	23107252	23107352
chr3	ensembl_havana	transcript	23092813	23096131	gene_id "ENSDARG00000010680"; gene_version "7"; transcript_id "ENSDART00000024136"; transcript_version "7"; gene_name "gngt2a"; gene_source "ensembl_havana"; gene_biotype "protein_coding"; transcript_name "gngt2a-201"; transcript_source "ensembl_havana"; transcript_biotype "protein_coding";	chr3	23107252	23107352
chr3	ensembl_havana	exon	23092813	23092903	gene_id "ENSDARG00000010680"; gene_version "7"; transcript_id "ENSDART00000024136"; transcript_version "7"; exon_number "1"; gene_name "gngt2a"; gene_source "ensembl_havana"; gene_biotype "protein_coding"; transcript_name "gngt2a-201"; transcript_source "ensembl_havana"; transcript_biotype "protein_coding"; exon_id "ENSDARE00000247466"; exon_version "4";	chr3	23107252	23107352
chr3	ensembl_havana	exon	23095499	23095602	gene_id "ENSDARG00000010680"; gene_version "7"; transcript_id "ENSDART00000024136"; transcript_version "7"; exon_number "2"; gene_name "gngt2a"; gene_source "ensembl_havana"; gene_biotype "protein_coding"; transcript_name "gngt2a-201"; transcript_source "ensembl_havana"; transcript_biotype "protein_coding"; exon_id "ENSDARE00001031377"; exon_version "1";	chr3	23107252	23107352
chr3	ensembl_havana	CDS	23095519	23095602	gene_id "ENSDARG00000010680"; gene_version "7"; transcript_id "ENSDART00000024136"; transcript_version "7"; exon_number "2"; gene_name "gngt2a"; gene_source "ensembl_havana"; gene_biotype "protein_coding"; transcript_name "gngt2a-201"; transcript_source "ensembl_havana"; transcript_biotype "protein_coding"; protein_id "ENSDARP00000014423"; protein_version "6";	chr3	23107252	23107352
chr3	ensembl_havana	start_codon	23095519	23095521	gene_id "ENSDARG00000010680"; gene_version "7"; transcript_id "ENSDART00000024136"; transcript_version "7"; exon_number "2"; gene_name "gngt2a"; gene_source "ensembl_havana"; gene_biotype "protein_coding"; transcript_name "gngt2a-201"; transcript_source "ensembl_havana"; transcript_biotype "protein_coding";	chr3	23107252	23107352
chr3	ensembl_havana	exon	23095730	23096131	gene_id "ENSDARG00000010680"; gene_version "7"; transcript_id "ENSDART00000024136"; transcript_version "7"; exon_number "3"; gene_name "gngt2a"; gene_source "ensembl_havana"; gene_biotype "protein_coding"; transcript_name "gngt2a-201"; transcript_source "ensembl_havana"; transcript_biotype "protein_coding"; exon_id "ENSDARE00000138163"; exon_version "5";	chr3	23107252	23107352
chr3	ensembl_havana	CDS	23095730	23095852	gene_id "ENSDARG00000010680"; gene_version "7"; transcript_id "ENSDART00000024136"; transcript_version "7"; exon_number "3"; gene_name "gngt2a"; gene_source "ensembl_havana"; gene_biotype "protein_coding"; transcript_name "gngt2a-201"; transcript_source "ensembl_havana"; transcript_biotype "protein_coding"; protein_id "ENSDARP00000014423"; protein_version "6";	chr3	23107252	23107352
chr3	ensembl_havana	stop_codon	23095853	23095855	gene_id "ENSDARG00000010680"; gene_version "7"; transcript_id "ENSDART00000024136"; transcript_version "7"; exon_number "3"; gene_name "gngt2a"; gene_source "ensembl_havana"; gene_biotype "protein_coding"; transcript_name "gngt2a-201"; transcript_source "ensembl_havana"; transcript_biotype "protein_coding";	chr3	23107252	23107352
chr3	ensembl_havana	five_prime_utr	23092813	23092903	gene_id "ENSDARG00000010680"; gene_version "7"; transcript_id "ENSDART00000024136"; transcript_version "7"; gene_name "gngt2a"; gene_source "ensembl_havana"; gene_biotype "protein_coding"; transcript_name "gngt2a-201"; transcript_source "ensembl_havana"; transcript_biotype "protein_coding";	chr3	23107252	23107352
chr3	ensembl_havana	five_prime_utr	23095499	23095518	gene_id "ENSDARG00000010680"; gene_version "7"; transcript_id "ENSDART00000024136"; transcript_version "7"; gene_name "gngt2a"; gene_source "ensembl_havana"; gene_biotype "protein_coding"; transcript_name "gngt2a-201"; transcript_source "ensembl_havana"; transcript_biotype "protein_coding";	chr3	23107252	23107352
chr3	ensembl_havana	three_prime_utr	23095856	23096131	gene_id "ENSDARG00000010680"; gene_version "7"; transcript_id "ENSDART00000024136"; transcript_version "7"; gene_name "gngt2a"; gene_source "ensembl_havana"; gene_biotype "protein_coding"; transcript_name "gngt2a-201"; transcript_source "ensembl_havana"; transcript_biotype "protein_coding";	chr3	23107252	23107352
chr3	havana	gene	23096728	23180443	gene_id "ENSDARG00000096994"; gene_version "3"; gene_name "AL929222.1"; gene_source "havana"; gene_biotype "lincRNA";	chr3	23107252	23107352
chr3	havana	transcript	23096728	23135941	gene_id "ENSDARG00000096994"; gene_version "3"; transcript_id "ENSDART00000153997"; transcript_version "3"; gene_name "AL929222.1"; gene_source "havana"; gene_biotype "lincRNA"; transcript_name "AL929222.1-201"; transcript_source "havana"; transcript_biotype "lincRNA";	chr3	23107252	23107352
chr3	havana	exon	23096728	23096845	gene_id "ENSDARG00000096994"; gene_version "3"; transcript_id "ENSDART00000153997"; transcript_version "3"; exon_number "1"; gene_name "AL929222.1"; gene_source "havana"; gene_biotype "lincRNA"; transcript_name "AL929222.1-201"; transcript_source "havana"; transcript_biotype "lincRNA"; exon_id "ENSDARE00001146111"; exon_version "1";	chr3	23107252	23107352
chr3	havana	exon	23113636	23113729	gene_id "ENSDARG00000096994"; gene_version "3"; transcript_id "ENSDART00000153997"; transcript_version "3"; exon_number "2"; gene_name "AL929222.1"; gene_source "havana"; gene_biotype "lincRNA"; transcript_name "AL929222.1-201"; transcript_source "havana"; transcript_biotype "lincRNA"; exon_id "ENSDARE00001144625"; exon_version "1";	chr3	23107252	23107352
chr3	havana	exon	23115147	23115215	gene_id "ENSDARG00000096994"; gene_version "3"; transcript_id "ENSDART00000153997"; transcript_version "3"; exon_number "3"; gene_name "AL929222.1"; gene_source "havana"; gene_biotype "lincRNA"; transcript_name "AL929222.1-201"; transcript_source "havana"; transcript_biotype "lincRNA"; exon_id "ENSDARE00001144066"; exon_version "1";	chr3	23107252	23107352
chr3	havana	exon	23135641	23135941	gene_id "ENSDARG00000096994"; gene_version "3"; transcript_id "ENSDART00000153997"; transcript_version "3"; exon_number "4"; gene_name "AL929222.1"; gene_source "havana"; gene_biotype "lincRNA"; transcript_name "AL929222.1-201"; transcript_source "havana"; transcript_biotype "lincRNA"; exon_id "ENSDARE00001148148"; exon_version "1";	chr3	23107252	23107352
chr3	havana	transcript	23096744	23180443	gene_id "ENSDARG00000096994"; gene_version "3"; transcript_id "ENSDART00000157257"; transcript_version "2"; gene_name "AL929222.1"; gene_source "havana"; gene_biotype "lincRNA"; transcript_name "AL929222.1-202"; transcript_source "havana"; transcript_biotype "lincRNA";	chr3	23107252	23107352
chr3	havana	exon	23096744	23096841	gene_id "ENSDARG00000096994"; gene_version "3"; transcript_id "ENSDART00000157257"; transcript_version "2"; exon_number "1"; gene_name "AL929222.1"; gene_source "havana"; gene_biotype "lincRNA"; transcript_name "AL929222.1-202"; transcript_source "havana"; transcript_biotype "lincRNA"; exon_id "ENSDARE00001148839"; exon_version "1";	chr3	23107252	23107352
chr3	havana	exon	23115147	23115215	gene_id "ENSDARG00000096994"; gene_version "3"; transcript_id "ENSDART00000157257"; transcript_version "2"; exon_number "2"; gene_name "AL929222.1"; gene_source "havana"; gene_biotype "lincRNA"; transcript_name "AL929222.1-202"; transcript_source "havana"; transcript_biotype "lincRNA"; exon_id "ENSDARE00001144066"; exon_version "1";	chr3	23107252	23107352
chr3	ensembl_havana	gene	23247325	23348084	gene_id "ENSDARG00000079366"; gene_version "5"; gene_name "ppp1r9ba"; gene_source "ensembl_havana"; gene_biotype "protein_coding";	chr3	23318141	23318241
chr3	ensembl_havana	gene	23247325	23348084	gene_id "ENSDARG00000079366"; gene_version "5"; gene_name "ppp1r9ba"; gene_source "ensembl_havana"; gene_biotype "protein_coding";	chr3	23388782	23388882
chr3	ensembl	transcript	23247325	23322787	gene_id "ENSDARG00000079366"; gene_version "5"; transcript_id "ENSDART00000114190"; transcript_version "4"; gene_name "ppp1r9ba"; gene_source "ensembl_havana"; gene_biotype "protein_coding"; transcript_name "ppp1r9ba-201"; transcript_source "ensembl"; transcript_biotype "protein_coding";	chr3	23318141	23318241
chr3	ensembl	exon	23302270	23302402	gene_id "ENSDARG00000079366"; gene_version "5"; transcript_id "ENSDART00000114190"; transcript_version "4"; exon_number "3"; gene_name "ppp1r9ba"; gene_source "ensembl_havana"; gene_biotype "protein_coding"; transcript_name "ppp1r9ba-201"; transcript_source "ensembl"; transcript_biotype "protein_coding"; exon_id "ENSDARE00000927433"; exon_version "1";	chr3	23318141	23318241
chr3	ensembl	CDS	23302270	23302402	gene_id "ENSDARG00000079366"; gene_version "5"; transcript_id "ENSDART00000114190"; transcript_version "4"; exon_number "3"; gene_name "ppp1r9ba"; gene_source "ensembl_havana"; gene_biotype "protein_coding"; transcript_name "ppp1r9ba-201"; transcript_source "ensembl"; transcript_biotype "protein_coding"; protein_id "ENSDARP00000099629"; protein_version "4";	chr3	23318141	23318241
chr3	ensembl	exon	23304678	23304798	gene_id "ENSDARG00000079366"; gene_version "5"; transcript_id "ENSDART00000114190"; transcript_version "4"; exon_number "4"; gene_name "ppp1r9ba"; gene_source "ensembl_havana"; gene_biotype "protein_coding"; transcript_name "ppp1r9ba-201"; transcript_source "ensembl"; transcript_biotype "protein_coding"; exon_id "ENSDARE00000818245"; exon_version "1";	chr3	23318141	23318241
chr3	ensembl	CDS	23304678	23304798	gene_id "ENSDARG00000079366"; gene_version "5"; transcript_id "ENSDART00000114190"; transcript_version "4"; exon_number "4"; gene_name "ppp1r9ba"; gene_source "ensembl_havana"; gene_biotype "protein_coding"; transcript_name "ppp1r9ba-201"; transcript_source "ensembl"; transcript_biotype "protein_coding"; protein_id "ENSDARP00000099629"; protein_version "4";	chr3	23318141	23318241
chr3	ensembl	exon	23307813	23307917	gene_id "ENSDARG00000079366"; gene_version "5"; transcript_id "ENSDART00000114190"; transcript_version "4"; exon_number "5"; gene_name "ppp1r9ba"; gene_source "ensembl_havana"; gene_biotype "protein_coding"; transcript_name "ppp1r9ba-201"; transcript_source "ensembl"; transcript_biotype "protein_coding"; exon_id "ENSDARE00000782526"; exon_version "1";	chr3	23318141	23318241
chr3	ensembl	CDS	23307813	23307917	gene_id "ENSDARG00000079366"; gene_version "5"; transcript_id "ENSDART00000114190"; transcript_version "4"; exon_number "5"; gene_name "ppp1r9ba"; gene_source "ensembl_havana"; gene_biotype "protein_coding"; transcript_name "ppp1r9ba-201"; transcript_source "ensembl"; transcript_biotype "protein_coding"; protein_id "ENSDARP00000099629"; protein_version "4";	chr3	23318141	23318241
chr3	ensembl	exon	23309142	23309277	gene_id "ENSDARG00000079366"; gene_version "5"; transcript_id "ENSDART00000114190"; transcript_version "4"; exon_number "6"; gene_name "ppp1r9ba"; gene_source "ensembl_havana"; gene_biotype "protein_coding"; transcript_name "ppp1r9ba-201"; transcript_source "ensembl"; transcript_biotype "protein_coding"; exon_id "ENSDARE00000854851"; exon_version "1";	chr3	23318141	23318241
chr3	ensembl	CDS	23309142	23309277	gene_id "ENSDARG00000079366"; gene_version "5"; transcript_id "ENSDART00000114190"; transcript_version "4"; exon_number "6"; gene_name "ppp1r9ba"; gene_source "ensembl_havana"; gene_biotype "protein_coding"; transcript_name "ppp1r9ba-201"; transcript_source "ensembl"; transcript_biotype "protein_coding"; protein_id "ENSDARP00000099629"; protein_version "4";	chr3	23318141	23318241
chr3	ensembl	exon	23315848	23315991	gene_id "ENSDARG00000079366"; gene_version "5"; transcript_id "ENSDART00000114190"; transcript_version "4"; exon_number "7"; gene_name "ppp1r9ba"; gene_source "ensembl_havana"; gene_biotype "protein_coding"; transcript_name "ppp1r9ba-201"; transcript_source "ensembl"; transcript_biotype "protein_coding"; exon_id "ENSDARE00000860049"; exon_version "1";	chr3	23318141	23318241
chr3	ensembl	CDS	23315848	23315991	gene_id "ENSDARG00000079366"; gene_version "5"; transcript_id "ENSDART00000114190"; transcript_version "4"; exon_number "7"; gene_name "ppp1r9ba"; gene_source "ensembl_havana"; gene_biotype "protein_coding"; transcript_name "ppp1r9ba-201"; transcript_source "ensembl"; transcript_biotype "protein_coding"; protein_id "ENSDARP00000099629"; protein_version "4";	chr3	23318141	23318241
chr3	ensembl	exon	23318164	23318217	gene_id "ENSDARG00000079366"; gene_version "5"; transcript_id "ENSDART00000114190"; transcript_version "4"; exon_number "8"; gene_name "ppp1r9ba"; gene_source "ensembl_havana"; gene_biotype "protein_coding"; transcript_name "ppp1r9ba-201"; transcript_source "ensembl"; transcript_biotype "protein_coding"; exon_id "ENSDARE00000856255"; exon_version "1";	chr3	23318141	23318241
chr3	ensembl	CDS	23318164	23318217	gene_id "ENSDARG00000079366"; gene_version "5"; transcript_id "ENSDART00000114190"; transcript_version "4"; exon_number "8"; gene_name "ppp1r9ba"; gene_source "ensembl_havana"; gene_biotype "protein_coding"; transcript_name "ppp1r9ba-201"; transcript_source "ensembl"; transcript_biotype "protein_coding"; protein_id "ENSDARP00000099629"; protein_version "4";	chr3	23318141	23318241
chr3	ensembl	exon	23318360	23318589	gene_id "ENSDARG00000079366"; gene_version "5"; transcript_id "ENSDART00000114190"; transcript_version "4"; exon_number "9"; gene_name "ppp1r9ba"; gene_source "ensembl_havana"; gene_biotype "protein_coding"; transcript_name "ppp1r9ba-201"; transcript_source "ensembl"; transcript_biotype "protein_coding"; exon_id "ENSDARE00000801926"; exon_version "1";	chr3	23318141	23318241
chr3	ensembl	CDS	23318360	23318589	gene_id "ENSDARG00000079366"; gene_version "5"; transcript_id "ENSDART00000114190"; transcript_version "4"; exon_number "9"; gene_name "ppp1r9ba"; gene_source "ensembl_havana"; gene_biotype "protein_coding"; transcript_name "ppp1r9ba-201"; transcript_source "ensembl"; transcript_biotype "protein_coding"; protein_id "ENSDARP00000099629"; protein_version "4";	chr3	23318141	23318241
chr3	ensembl	exon	23320470	23320566	gene_id "ENSDARG00000079366"; gene_version "5"; transcript_id "ENSDART00000114190"; transcript_version "4"; exon_number "10"; gene_name "ppp1r9ba"; gene_source "ensembl_havana"; gene_biotype "protein_coding"; transcript_name "ppp1r9ba-201"; transcript_source "ensembl"; transcript_biotype "protein_coding"; exon_id "ENSDARE00000837189"; exon_version "1";	chr3	23318141	23318241
chr3	ensembl	CDS	23320470	23320566	gene_id "ENSDARG00000079366"; gene_version "5"; transcript_id "ENSDART00000114190"; transcript_version "4"; exon_number "10"; gene_name "ppp1r9ba"; gene_source "ensembl_havana"; gene_biotype "protein_coding"; transcript_name "ppp1r9ba-201"; transcript_source "ensembl"; transcript_biotype "protein_coding"; protein_id "ENSDARP00000099629"; protein_version "4";	chr3	23318141	23318241
chr3	ensembl	exon	23322734	23322787	gene_id "ENSDARG00000079366"; gene_version "5"; transcript_id "ENSDART00000114190"; transcript_version "4"; exon_number "11"; gene_name "ppp1r9ba"; gene_source "ensembl_havana"; gene_biotype "protein_coding"; transcript_name "ppp1r9ba-201"; transcript_source "ensembl"; transcript_biotype "protein_coding"; exon_id "ENSDARE00001297390"; exon_version "1";	chr3	23318141	23318241
chr3	ensembl	CDS	23322734	23322784	gene_id "ENSDARG00000079366"; gene_version "5"; transcript_id "ENSDART00000114190"; transcript_version "4"; exon_number "11"; gene_name "ppp1r9ba"; gene_source "ensembl_havana"; gene_biotype "protein_coding"; transcript_name "ppp1r9ba-201"; transcript_source "ensembl"; transcript_biotype "protein_coding"; protein_id "ENSDARP00000099629"; protein_version "4";	chr3	23318141	23318241
chr3	ensembl	stop_codon	23322785	23322787	gene_id "ENSDARG00000079366"; gene_version "5"; transcript_id "ENSDART00000114190"; transcript_version "4"; exon_number "11"; gene_name "ppp1r9ba"; gene_source "ensembl_havana"; gene_biotype "protein_coding"; transcript_name "ppp1r9ba-201"; transcript_source "ensembl"; transcript_biotype "protein_coding";	chr3	23318141	23318241
chr3	ensembl	transcript	23248542	23348084	gene_id "ENSDARG00000079366"; gene_version "5"; transcript_id "ENSDART00000192332"; transcript_version "1"; gene_name "ppp1r9ba"; gene_source "ensembl_havana"; gene_biotype "protein_coding"; transcript_name "ppp1r9ba-204"; transcript_source "ensembl"; transcript_biotype "protein_coding";	chr3	23318141	23318241
chr3	ensembl	transcript	23248542	23348084	gene_id "ENSDARG00000079366"; gene_version "5"; transcript_id "ENSDART00000192332"; transcript_version "1"; gene_name "ppp1r9ba"; gene_source "ensembl_havana"; gene_biotype "protein_coding"; transcript_name "ppp1r9ba-204"; transcript_source "ensembl"; transcript_biotype "protein_coding";	chr3	23388782	23388882
chr3	ensembl	exon	23302270	23302402	gene_id "ENSDARG00000079366"; gene_version "5"; transcript_id "ENSDART00000192332"; transcript_version "1"; exon_number "3"; gene_name "ppp1r9ba"; gene_source "ensembl_havana"; gene_biotype "protein_coding"; transcript_name "ppp1r9ba-204"; transcript_source "ensembl"; transcript_biotype "protein_coding"; exon_id "ENSDARE00000927433"; exon_version "1";	chr3	23318141	23318241
chr3	ensembl	CDS	23302270	23302402	gene_id "ENSDARG00000079366"; gene_version "5"; transcript_id "ENSDART00000192332"; transcript_version "1"; exon_number "3"; gene_name "ppp1r9ba"; gene_source "ensembl_havana"; gene_biotype "protein_coding"; transcript_name "ppp1r9ba-204"; transcript_source "ensembl"; transcript_biotype "protein_coding"; protein_id "ENSDARP00000156075"; protein_version "1";	chr3	23318141	23318241
chr3	ensembl	exon	23304678	23304798	gene_id "ENSDARG00000079366"; gene_version "5"; transcript_id "ENSDART00000192332"; transcript_version "1"; exon_number "4"; gene_name "ppp1r9ba"; gene_source "ensembl_havana"; gene_biotype "protein_coding"; transcript_name "ppp1r9ba-204"; transcript_source "ensembl"; transcript_biotype "protein_coding"; exon_id "ENSDARE00000818245"; exon_version "1";	chr3	23318141	23318241
chr3	ensembl	CDS	23304678	23304798	gene_id "ENSDARG00000079366"; gene_version "5"; transcript_id "ENSDART00000192332"; transcript_version "1"; exon_number "4"; gene_name "ppp1r9ba"; gene_source "ensembl_havana"; gene_biotype "protein_coding"; transcript_name "ppp1r9ba-204"; transcript_source "ensembl"; transcript_biotype "protein_coding"; protein_id "ENSDARP00000156075"; protein_version "1";	chr3	23318141	23318241
chr3	ensembl	exon	23307813	23307917	gene_id "ENSDARG00000079366"; gene_version "5"; transcript_id "ENSDART00000192332"; transcript_version "1"; exon_number "5"; gene_name "ppp1r9ba"; gene_source "ensembl_havana"; gene_biotype "protein_coding"; transcript_name "ppp1r9ba-204"; transcript_source "ensembl"; transcript_biotype "protein_coding"; exon_id "ENSDARE00000782526"; exon_version "1";	chr3	23318141	23318241
chr3	ensembl	CDS	23307813	23307917	gene_id "ENSDARG00000079366"; gene_version "5"; transcript_id "ENSDART00000192332"; transcript_version "1"; exon_number "5"; gene_name "ppp1r9ba"; gene_source "ensembl_havana"; gene_biotype "protein_coding"; transcript_name "ppp1r9ba-204"; transcript_source "ensembl"; transcript_biotype "protein_coding"; protein_id "ENSDARP00000156075"; protein_version "1";	chr3	23318141	23318241
chr3	ensembl	exon	23309142	23309277	gene_id "ENSDARG00000079366"; gene_version "5"; transcript_id "ENSDART00000192332"; transcript_version "1"; exon_number "6"; gene_name "ppp1r9ba"; gene_source "ensembl_havana"; gene_biotype "protein_coding"; transcript_name "ppp1r9ba-204"; transcript_source "ensembl"; transcript_biotype "protein_coding"; exon_id "ENSDARE00000854851"; exon_version "1";	chr3	23318141	23318241
chr3	ensembl	CDS	23309142	23309277	gene_id "ENSDARG00000079366"; gene_version "5"; transcript_id "ENSDART00000192332"; transcript_version "1"; exon_number "6"; gene_name "ppp1r9ba"; gene_source "ensembl_havana"; gene_biotype "protein_coding"; transcript_name "ppp1r9ba-204"; transcript_source "ensembl"; transcript_biotype "protein_coding"; protein_id "ENSDARP00000156075"; protein_version "1";	chr3	23318141	23318241
chr3	ensembl	exon	23315848	23315991	gene_id "ENSDARG00000079366"; gene_version "5"; transcript_id "ENSDART00000192332"; transcript_version "1"; exon_number "7"; gene_name "ppp1r9ba"; gene_source "ensembl_havana"; gene_biotype "protein_coding"; transcript_name "ppp1r9ba-204"; transcript_source "ensembl"; transcript_biotype "protein_coding"; exon_id "ENSDARE00000860049"; exon_version "1";	chr3	23318141	23318241
chr3	ensembl	CDS	23315848	23315991	gene_id "ENSDARG00000079366"; gene_version "5"; transcript_id "ENSDART00000192332"; transcript_version "1"; exon_number "7"; gene_name "ppp1r9ba"; gene_source "ensembl_havana"; gene_biotype "protein_coding"; transcript_name "ppp1r9ba-204"; transcript_source "ensembl"; transcript_biotype "protein_coding"; protein_id "ENSDARP00000156075"; protein_version "1";	chr3	23318141	23318241
chr3	ensembl	exon	23318164	23318217	gene_id "ENSDARG00000079366"; gene_version "5"; transcript_id "ENSDART00000192332"; transcript_version "1"; exon_number "8"; gene_name "ppp1r9ba"; gene_source "ensembl_havana"; gene_biotype "protein_coding"; transcript_name "ppp1r9ba-204"; transcript_source "ensembl"; transcript_biotype "protein_coding"; exon_id "ENSDARE00000856255"; exon_version "1";	chr3	23318141	23318241
chr3	ensembl	CDS	23318164	23318217	gene_id "ENSDARG00000079366"; gene_version "5"; transcript_id "ENSDART00000192332"; transcript_version "1"; exon_number "8"; gene_name "ppp1r9ba"; gene_source "ensembl_havana"; gene_biotype "protein_coding"; transcript_name "ppp1r9ba-204"; transcript_source "ensembl"; transcript_biotype "protein_coding"; protein_id "ENSDARP00000156075"; protein_version "1";	chr3	23318141	23318241
chr3	ensembl	exon	23318360	23318589	gene_id "ENSDARG00000079366"; gene_version "5"; transcript_id "ENSDART00000192332"; transcript_version "1"; exon_number "9"; gene_name "ppp1r9ba"; gene_source "ensembl_havana"; gene_biotype "protein_coding"; transcript_name "ppp1r9ba-204"; transcript_source "ensembl"; transcript_biotype "protein_coding"; exon_id "ENSDARE00000801926"; exon_version "1";	chr3	23318141	23318241
chr3	ensembl	CDS	23318360	23318589	gene_id "ENSDARG00000079366"; gene_version "5"; transcript_id "ENSDART00000192332"; transcript_version "1"; exon_number "9"; gene_name "ppp1r9ba"; gene_source "ensembl_havana"; gene_biotype "protein_coding"; transcript_name "ppp1r9ba-204"; transcript_source "ensembl"; transcript_biotype "protein_coding"; protein_id "ENSDARP00000156075"; protein_version "1";	chr3	23318141	23318241
chr3	ensembl	exon	23320470	23320566	gene_id "ENSDARG00000079366"; gene_version "5"; transcript_id "ENSDART00000192332"; transcript_version "1"; exon_number "10"; gene_name "ppp1r9ba"; gene_source "ensembl_havana"; gene_biotype "protein_coding"; transcript_name "ppp1r9ba-204"; transcript_source "ensembl"; transcript_biotype "protein_coding"; exon_id "ENSDARE00000837189"; exon_version "1";	chr3	23318141	23318241
chr3	ensembl	CDS	23320470	23320566	gene_id "ENSDARG00000079366"; gene_version "5"; transcript_id "ENSDART00000192332"; transcript_version "1"; exon_number "10"; gene_name "ppp1r9ba"; gene_source "ensembl_havana"; gene_biotype "protein_coding"; transcript_name "ppp1r9ba-204"; transcript_source "ensembl"; transcript_biotype "protein_coding"; protein_id "ENSDARP00000156075"; protein_version "1";	chr3	23318141	23318241
chr3	ensembl	exon	23346781	23348084	gene_id "ENSDARG00000079366"; gene_version "5"; transcript_id "ENSDART00000192332"; transcript_version "1"; exon_number "11"; gene_name "ppp1r9ba"; gene_source "ensembl_havana"; gene_biotype "protein_coding"; transcript_name "ppp1r9ba-204"; transcript_source "ensembl"; transcript_biotype "protein_coding"; exon_id "ENSDARE00001313715"; exon_version "1";	chr3	23318141	23318241
chr3	ensembl	exon	23346781	23348084	gene_id "ENSDARG00000079366"; gene_version "5"; transcript_id "ENSDART00000192332"; transcript_version "1"; exon_number "11"; gene_name "ppp1r9ba"; gene_source "ensembl_havana"; gene_biotype "protein_coding"; transcript_name "ppp1r9ba-204"; transcript_source "ensembl"; transcript_biotype "protein_coding"; exon_id "ENSDARE00001313715"; exon_version "1";	chr3	23388782	23388882
chr3	ensembl	CDS	23346781	23346822	gene_id "ENSDARG00000079366"; gene_version "5"; transcript_id "ENSDART00000192332"; transcript_version "1"; exon_number "11"; gene_name "ppp1r9ba"; gene_source "ensembl_havana"; gene_biotype "protein_coding"; transcript_name "ppp1r9ba-204"; transcript_source "ensembl"; transcript_biotype "protein_coding"; protein_id "ENSDARP00000156075"; protein_version "1";	chr3	23318141	23318241
chr3	ensembl	CDS	23346781	23346822	gene_id "ENSDARG00000079366"; gene_version "5"; transcript_id "ENSDART00000192332"; transcript_version "1"; exon_number "11"; gene_name "ppp1r9ba"; gene_source "ensembl_havana"; gene_biotype "protein_coding"; transcript_name "ppp1r9ba-204"; transcript_source "ensembl"; transcript_biotype "protein_coding"; protein_id "ENSDARP00000156075"; protein_version "1";	chr3	23388782	23388882
chr3	ensembl	stop_codon	23346823	23346825	gene_id "ENSDARG00000079366"; gene_version "5"; transcript_id "ENSDART00000192332"; transcript_version "1"; exon_number "11"; gene_name "ppp1r9ba"; gene_source "ensembl_havana"; gene_biotype "protein_coding"; transcript_name "ppp1r9ba-204"; transcript_source "ensembl"; transcript_biotype "protein_coding";	chr3	23318141	23318241
chr3	ensembl	stop_codon	23346823	23346825	gene_id "ENSDARG00000079366"; gene_version "5"; transcript_id "ENSDART00000192332"; transcript_version "1"; exon_number "11"; gene_name "ppp1r9ba"; gene_source "ensembl_havana"; gene_biotype "protein_coding"; transcript_name "ppp1r9ba-204"; transcript_source "ensembl"; transcript_biotype "protein_coding";	chr3	23388782	23388882
chr3	ensembl	three_prime_utr	23346826	23348084	gene_id "ENSDARG00000079366"; gene_version "5"; transcript_id "ENSDART00000192332"; transcript_version "1"; gene_name "ppp1r9ba"; gene_source "ensembl_havana"; gene_biotype "protein_coding"; transcript_name "ppp1r9ba-204"; transcript_source "ensembl"; transcript_biotype "protein_coding";	chr3	23318141	23318241
chr3	ensembl	three_prime_utr	23346826	23348084	gene_id "ENSDARG00000079366"; gene_version "5"; transcript_id "ENSDART00000192332"; transcript_version "1"; gene_name "ppp1r9ba"; gene_source "ensembl_havana"; gene_biotype "protein_coding"; transcript_name "ppp1r9ba-204"; transcript_source "ensembl"; transcript_biotype "protein_coding";	chr3	23388782	23388882
chr3	ensembl	transcript	23248542	23334469	gene_id "ENSDARG00000079366"; gene_version "5"; transcript_id "ENSDART00000185765"; transcript_version "1"; gene_name "ppp1r9ba"; gene_source "ensembl_havana"; gene_biotype "protein_coding"; transcript_name "ppp1r9ba-203"; transcript_source "ensembl"; transcript_biotype "protein_coding";	chr3	23318141	23318241
chr3	ensembl	exon	23302270	23302402	gene_id "ENSDARG00000079366"; gene_version "5"; transcript_id "ENSDART00000185765"; transcript_version "1"; exon_number "3"; gene_name "ppp1r9ba"; gene_source "ensembl_havana"; gene_biotype "protein_coding"; transcript_name "ppp1r9ba-203"; transcript_source "ensembl"; transcript_biotype "protein_coding"; exon_id "ENSDARE00000927433"; exon_version "1";	chr3	23318141	23318241
chr3	ensembl	CDS	23302270	23302402	gene_id "ENSDARG00000079366"; gene_version "5"; transcript_id "ENSDART00000185765"; transcript_version "1"; exon_number "3"; gene_name "ppp1r9ba"; gene_source "ensembl_havana"; gene_biotype "protein_coding"; transcript_name "ppp1r9ba-203"; transcript_source "ensembl"; transcript_biotype "protein_coding"; protein_id "ENSDARP00000157329"; protein_version "1";	chr3	23318141	23318241
chr3	ensembl	exon	23304678	23304798	gene_id "ENSDARG00000079366"; gene_version "5"; transcript_id "ENSDART00000185765"; transcript_version "1"; exon_number "4"; gene_name "ppp1r9ba"; gene_source "ensembl_havana"; gene_biotype "protein_coding"; transcript_name "ppp1r9ba-203"; transcript_source "ensembl"; transcript_biotype "protein_coding"; exon_id "ENSDARE00000818245"; exon_version "1";	chr3	23318141	23318241
chr3	ensembl	CDS	23304678	23304798	gene_id "ENSDARG00000079366"; gene_version "5"; transcript_id "ENSDART00000185765"; transcript_version "1"; exon_number "4"; gene_name "ppp1r9ba"; gene_source "ensembl_havana"; gene_biotype "protein_coding"; transcript_name "ppp1r9ba-203"; transcript_source "ensembl"; transcript_biotype "protein_coding"; protein_id "ENSDARP00000157329"; protein_version "1";	chr3	23318141	23318241
chr3	ensembl	exon	23307813	23307917	gene_id "ENSDARG00000079366"; gene_version "5"; transcript_id "ENSDART00000185765"; transcript_version "1"; exon_number "5"; gene_name "ppp1r9ba"; gene_source "ensembl_havana"; gene_biotype "protein_coding"; transcript_name "ppp1r9ba-203"; transcript_source "ensembl"; transcript_biotype "protein_coding"; exon_id "ENSDARE00000782526"; exon_version "1";	chr3	23318141	23318241
chr3	ensembl	CDS	23307813	23307917	gene_id "ENSDARG00000079366"; gene_version "5"; transcript_id "ENSDART00000185765"; transcript_version "1"; exon_number "5"; gene_name "ppp1r9ba"; gene_source "ensembl_havana"; gene_biotype "protein_coding"; transcript_name "ppp1r9ba-203"; transcript_source "ensembl"; transcript_biotype "protein_coding"; protein_id "ENSDARP00000157329"; protein_version "1";	chr3	23318141	23318241
chr3	ensembl	exon	23309142	23309277	gene_id "ENSDARG00000079366"; gene_version "5"; transcript_id "ENSDART00000185765"; transcript_version "1"; exon_number "6"; gene_name "ppp1r9ba"; gene_source "ensembl_havana"; gene_biotype "protein_coding"; transcript_name "ppp1r9ba-203"; transcript_source "ensembl"; transcript_biotype "protein_coding"; exon_id "ENSDARE00000854851"; exon_version "1";	chr3	23318141	23318241
chr3	ensembl	CDS	23309142	23309277	gene_id "ENSDARG00000079366"; gene_version "5"; transcript_id "ENSDART00000185765"; transcript_version "1"; exon_number "6"; gene_name "ppp1r9ba"; gene_source "ensembl_havana"; gene_biotype "protein_coding"; transcript_name "ppp1r9ba-203"; transcript_source "ensembl"; transcript_biotype "protein_coding"; protein_id "ENSDARP00000157329"; protein_version "1";	chr3	23318141	23318241
chr3	ensembl	exon	23315848	23315991	gene_id "ENSDARG00000079366"; gene_version "5"; transcript_id "ENSDART00000185765"; transcript_version "1"; exon_number "7"; gene_name "ppp1r9ba"; gene_source "ensembl_havana"; gene_biotype "protein_coding"; transcript_name "ppp1r9ba-203"; transcript_source "ensembl"; transcript_biotype "protein_coding"; exon_id "ENSDARE00000860049"; exon_version "1";	chr3	23318141	23318241
chr3	ensembl	CDS	23315848	23315991	gene_id "ENSDARG00000079366"; gene_version "5"; transcript_id "ENSDART00000185765"; transcript_version "1"; exon_number "7"; gene_name "ppp1r9ba"; gene_source "ensembl_havana"; gene_biotype "protein_coding"; transcript_name "ppp1r9ba-203"; transcript_source "ensembl"; transcript_biotype "protein_coding"; protein_id "ENSDARP00000157329"; protein_version "1";	chr3	23318141	23318241
chr3	ensembl	exon	23318164	23318217	gene_id "ENSDARG00000079366"; gene_version "5"; transcript_id "ENSDART00000185765"; transcript_version "1"; exon_number "8"; gene_name "ppp1r9ba"; gene_source "ensembl_havana"; gene_biotype "protein_coding"; transcript_name "ppp1r9ba-203"; transcript_source "ensembl"; transcript_biotype "protein_coding"; exon_id "ENSDARE00000856255"; exon_version "1";	chr3	23318141	23318241
chr3	ensembl	CDS	23318164	23318217	gene_id "ENSDARG00000079366"; gene_version "5"; transcript_id "ENSDART00000185765"; transcript_version "1"; exon_number "8"; gene_name "ppp1r9ba"; gene_source "ensembl_havana"; gene_biotype "protein_coding"; transcript_name "ppp1r9ba-203"; transcript_source "ensembl"; transcript_biotype "protein_coding"; protein_id "ENSDARP00000157329"; protein_version "1";	chr3	23318141	23318241
chr3	ensembl	exon	23318360	23318589	gene_id "ENSDARG00000079366"; gene_version "5"; transcript_id "ENSDART00000185765"; transcript_version "1"; exon_number "9"; gene_name "ppp1r9ba"; gene_source "ensembl_havana"; gene_biotype "protein_coding"; transcript_name "ppp1r9ba-203"; transcript_source "ensembl"; transcript_biotype "protein_coding"; exon_id "ENSDARE00000801926"; exon_version "1";	chr3	23318141	23318241
chr3	ensembl	CDS	23318360	23318589	gene_id "ENSDARG00000079366"; gene_version "5"; transcript_id "ENSDART00000185765"; transcript_version "1"; exon_number "9"; gene_name "ppp1r9ba"; gene_source "ensembl_havana"; gene_biotype "protein_coding"; transcript_name "ppp1r9ba-203"; transcript_source "ensembl"; transcript_biotype "protein_coding"; protein_id "ENSDARP00000157329"; protein_version "1";	chr3	23318141	23318241
chr3	ensembl	exon	23320470	23320566	gene_id "ENSDARG00000079366"; gene_version "5"; transcript_id "ENSDART00000185765"; transcript_version "1"; exon_number "10"; gene_name "ppp1r9ba"; gene_source "ensembl_havana"; gene_biotype "protein_coding"; transcript_name "ppp1r9ba-203"; transcript_source "ensembl"; transcript_biotype "protein_coding"; exon_id "ENSDARE00000837189"; exon_version "1";	chr3	23318141	23318241
chr3	ensembl	CDS	23320470	23320566	gene_id "ENSDARG00000079366"; gene_version "5"; transcript_id "ENSDART00000185765"; transcript_version "1"; exon_number "10"; gene_name "ppp1r9ba"; gene_source "ensembl_havana"; gene_biotype "protein_coding"; transcript_name "ppp1r9ba-203"; transcript_source "ensembl"; transcript_biotype "protein_coding"; protein_id "ENSDARP00000157329"; protein_version "1";	chr3	23318141	23318241
chr3	ensembl	exon	23334434	23334469	gene_id "ENSDARG00000079366"; gene_version "5"; transcript_id "ENSDART00000185765"; transcript_version "1"; exon_number "11"; gene_name "ppp1r9ba"; gene_source "ensembl_havana"; gene_biotype "protein_coding"; transcript_name "ppp1r9ba-203"; transcript_source "ensembl"; transcript_biotype "protein_coding"; exon_id "ENSDARE00001248807"; exon_version "1";	chr3	23318141	23318241
chr3	ensembl	CDS	23334434	23334466	gene_id "ENSDARG00000079366"; gene_version "5"; transcript_id "ENSDART00000185765"; transcript_version "1"; exon_number "11"; gene_name "ppp1r9ba"; gene_source "ensembl_havana"; gene_biotype "protein_coding"; transcript_name "ppp1r9ba-203"; transcript_source "ensembl"; transcript_biotype "protein_coding"; protein_id "ENSDARP00000157329"; protein_version "1";	chr3	23318141	23318241
chr3	ensembl	stop_codon	23334467	23334469	gene_id "ENSDARG00000079366"; gene_version "5"; transcript_id "ENSDART00000185765"; transcript_version "1"; exon_number "11"; gene_name "ppp1r9ba"; gene_source "ensembl_havana"; gene_biotype "protein_coding"; transcript_name "ppp1r9ba-203"; transcript_source "ensembl"; transcript_biotype "protein_coding";	chr3	23318141	23318241
chr3	ensembl_havana	transcript	23248704	23327611	gene_id "ENSDARG00000079366"; gene_version "5"; transcript_id "ENSDART00000156032"; transcript_version "3"; gene_name "ppp1r9ba"; gene_source "ensembl_havana"; gene_biotype "protein_coding"; transcript_name "ppp1r9ba-202"; transcript_source "ensembl_havana"; transcript_biotype "protein_coding";	chr3	23318141	23318241
chr3	ensembl_havana	exon	23302270	23302402	gene_id "ENSDARG00000079366"; gene_version "5"; transcript_id "ENSDART00000156032"; transcript_version "3"; exon_number "3"; gene_name "ppp1r9ba"; gene_source "ensembl_havana"; gene_biotype "protein_coding"; transcript_name "ppp1r9ba-202"; transcript_source "ensembl_havana"; transcript_biotype "protein_coding"; exon_id "ENSDARE00000927433"; exon_version "1";	chr3	23318141	23318241
chr3	ensembl_havana	CDS	23302270	23302402	gene_id "ENSDARG00000079366"; gene_version "5"; transcript_id "ENSDART00000156032"; transcript_version "3"; exon_number "3"; gene_name "ppp1r9ba"; gene_source "ensembl_havana"; gene_biotype "protein_coding"; transcript_name "ppp1r9ba-202"; transcript_source "ensembl_havana"; transcript_biotype "protein_coding"; protein_id "ENSDARP00000129867"; protein_version "1";	chr3	23318141	23318241
chr3	ensembl_havana	exon	23304678	23304798	gene_id "ENSDARG00000079366"; gene_version "5"; transcript_id "ENSDART00000156032"; transcript_version "3"; exon_number "4"; gene_name "ppp1r9ba"; gene_source "ensembl_havana"; gene_biotype "protein_coding"; transcript_name "ppp1r9ba-202"; transcript_source "ensembl_havana"; transcript_biotype "protein_coding"; exon_id "ENSDARE00000818245"; exon_version "1";	chr3	23318141	23318241
chr3	ensembl_havana	CDS	23304678	23304798	gene_id "ENSDARG00000079366"; gene_version "5"; transcript_id "ENSDART00000156032"; transcript_version "3"; exon_number "4"; gene_name "ppp1r9ba"; gene_source "ensembl_havana"; gene_biotype "protein_coding"; transcript_name "ppp1r9ba-202"; transcript_source "ensembl_havana"; transcript_biotype "protein_coding"; protein_id "ENSDARP00000129867"; protein_version "1";	chr3	23318141	23318241
chr3	ensembl_havana	exon	23307813	23307917	gene_id "ENSDARG00000079366"; gene_version "5"; transcript_id "ENSDART00000156032"; transcript_version "3"; exon_number "5"; gene_name "ppp1r9ba"; gene_source "ensembl_havana"; gene_biotype "protein_coding"; transcript_name "ppp1r9ba-202"; transcript_source "ensembl_havana"; transcript_biotype "protein_coding"; exon_id "ENSDARE00000782526"; exon_version "1";	chr3	23318141	23318241
chr3	ensembl_havana	CDS	23307813	23307917	gene_id "ENSDARG00000079366"; gene_version "5"; transcript_id "ENSDART00000156032"; transcript_version "3"; exon_number "5"; gene_name "ppp1r9ba"; gene_source "ensembl_havana"; gene_biotype "protein_coding"; transcript_name "ppp1r9ba-202"; transcript_source "ensembl_havana"; transcript_biotype "protein_coding"; protein_id "ENSDARP00000129867"; protein_version "1";	chr3	23318141	23318241
chr3	ensembl_havana	exon	23309142	23309277	gene_id "ENSDARG00000079366"; gene_version "5"; transcript_id "ENSDART00000156032"; transcript_version "3"; exon_number "6"; gene_name "ppp1r9ba"; gene_source "ensembl_havana"; gene_biotype "protein_coding"; transcript_name "ppp1r9ba-202"; transcript_source "ensembl_havana"; transcript_biotype "protein_coding"; exon_id "ENSDARE00000854851"; exon_version "1";	chr3	23318141	23318241
chr3	ensembl_havana	CDS	23309142	23309277	gene_id "ENSDARG00000079366"; gene_version "5"; transcript_id "ENSDART00000156032"; transcript_version "3"; exon_number "6"; gene_name "ppp1r9ba"; gene_source "ensembl_havana"; gene_biotype "protein_coding"; transcript_name "ppp1r9ba-202"; transcript_source "ensembl_havana"; transcript_biotype "protein_coding"; protein_id "ENSDARP00000129867"; protein_version "1";	chr3	23318141	23318241
chr3	ensembl_havana	exon	23315848	23315991	gene_id "ENSDARG00000079366"; gene_version "5"; transcript_id "ENSDART00000156032"; transcript_version "3"; exon_number "7"; gene_name "ppp1r9ba"; gene_source "ensembl_havana"; gene_biotype "protein_coding"; transcript_name "ppp1r9ba-202"; transcript_source "ensembl_havana"; transcript_biotype "protein_coding"; exon_id "ENSDARE00000860049"; exon_version "1";	chr3	23318141	23318241
chr3	ensembl_havana	CDS	23315848	23315991	gene_id "ENSDARG00000079366"; gene_version "5"; transcript_id "ENSDART00000156032"; transcript_version "3"; exon_number "7"; gene_name "ppp1r9ba"; gene_source "ensembl_havana"; gene_biotype "protein_coding"; transcript_name "ppp1r9ba-202"; transcript_source "ensembl_havana"; transcript_biotype "protein_coding"; protein_id "ENSDARP00000129867"; protein_version "1";	chr3	23318141	23318241
chr3	ensembl_havana	exon	23318164	23318217	gene_id "ENSDARG00000079366"; gene_version "5"; transcript_id "ENSDART00000156032"; transcript_version "3"; exon_number "8"; gene_name "ppp1r9ba"; gene_source "ensembl_havana"; gene_biotype "protein_coding"; transcript_name "ppp1r9ba-202"; transcript_source "ensembl_havana"; transcript_biotype "protein_coding"; exon_id "ENSDARE00000856255"; exon_version "1";	chr3	23318141	23318241
chr3	ensembl_havana	CDS	23318164	23318217	gene_id "ENSDARG00000079366"; gene_version "5"; transcript_id "ENSDART00000156032"; transcript_version "3"; exon_number "8"; gene_name "ppp1r9ba"; gene_source "ensembl_havana"; gene_biotype "protein_coding"; transcript_name "ppp1r9ba-202"; transcript_source "ensembl_havana"; transcript_biotype "protein_coding"; protein_id "ENSDARP00000129867"; protein_version "1";	chr3	23318141	23318241
chr3	ensembl_havana	exon	23318360	23318589	gene_id "ENSDARG00000079366"; gene_version "5"; transcript_id "ENSDART00000156032"; transcript_version "3"; exon_number "9"; gene_name "ppp1r9ba"; gene_source "ensembl_havana"; gene_biotype "protein_coding"; transcript_name "ppp1r9ba-202"; transcript_source "ensembl_havana"; transcript_biotype "protein_coding"; exon_id "ENSDARE00000801926"; exon_version "1";	chr3	23318141	23318241
chr3	ensembl_havana	CDS	23318360	23318589	gene_id "ENSDARG00000079366"; gene_version "5"; transcript_id "ENSDART00000156032"; transcript_version "3"; exon_number "9"; gene_name "ppp1r9ba"; gene_source "ensembl_havana"; gene_biotype "protein_coding"; transcript_name "ppp1r9ba-202"; transcript_source "ensembl_havana"; transcript_biotype "protein_coding"; protein_id "ENSDARP00000129867"; protein_version "1";	chr3	23318141	23318241
chr3	ensembl_havana	exon	23320470	23320566	gene_id "ENSDARG00000079366"; gene_version "5"; transcript_id "ENSDART00000156032"; transcript_version "3"; exon_number "10"; gene_name "ppp1r9ba"; gene_source "ensembl_havana"; gene_biotype "protein_coding"; transcript_name "ppp1r9ba-202"; transcript_source "ensembl_havana"; transcript_biotype "protein_coding"; exon_id "ENSDARE00000837189"; exon_version "1";	chr3	23318141	23318241
chr3	ensembl_havana	CDS	23320470	23320566	gene_id "ENSDARG00000079366"; gene_version "5"; transcript_id "ENSDART00000156032"; transcript_version "3"; exon_number "10"; gene_name "ppp1r9ba"; gene_source "ensembl_havana"; gene_biotype "protein_coding"; transcript_name "ppp1r9ba-202"; transcript_source "ensembl_havana"; transcript_biotype "protein_coding"; protein_id "ENSDARP00000129867"; protein_version "1";	chr3	23318141	23318241
chr3	ensembl_havana	exon	23322734	23327611	gene_id "ENSDARG00000079366"; gene_version "5"; transcript_id "ENSDART00000156032"; transcript_version "3"; exon_number "11"; gene_name "ppp1r9ba"; gene_source "ensembl_havana"; gene_biotype "protein_coding"; transcript_name "ppp1r9ba-202"; transcript_source "ensembl_havana"; transcript_biotype "protein_coding"; exon_id "ENSDARE00001135159"; exon_version "1";	chr3	23318141	23318241
chr3	ensembl_havana	CDS	23322734	23322784	gene_id "ENSDARG00000079366"; gene_version "5"; transcript_id "ENSDART00000156032"; transcript_version "3"; exon_number "11"; gene_name "ppp1r9ba"; gene_source "ensembl_havana"; gene_biotype "protein_coding"; transcript_name "ppp1r9ba-202"; transcript_source "ensembl_havana"; transcript_biotype "protein_coding"; protein_id "ENSDARP00000129867"; protein_version "1";	chr3	23318141	23318241
chr3	ensembl_havana	stop_codon	23322785	23322787	gene_id "ENSDARG00000079366"; gene_version "5"; transcript_id "ENSDART00000156032"; transcript_version "3"; exon_number "11"; gene_name "ppp1r9ba"; gene_source "ensembl_havana"; gene_biotype "protein_coding"; transcript_name "ppp1r9ba-202"; transcript_source "ensembl_havana"; transcript_biotype "protein_coding";	chr3	23318141	23318241
chr3	ensembl_havana	three_prime_utr	23322788	23327611	gene_id "ENSDARG00000079366"; gene_version "5"; transcript_id "ENSDART00000156032"; transcript_version "3"; gene_name "ppp1r9ba"; gene_source "ensembl_havana"; gene_biotype "protein_coding"; transcript_name "ppp1r9ba-202"; transcript_source "ensembl_havana"; transcript_biotype "protein_coding";	chr3	23318141	23318241
chr3	ensembl_havana	gene	23334967	23407720	gene_id "ENSDARG00000079912"; gene_version "5"; gene_name "rapgefl1"; gene_source "ensembl_havana"; gene_biotype "protein_coding";	chr3	23318141	23318241
chr3	ensembl_havana	gene	23334967	23407720	gene_id "ENSDARG00000079912"; gene_version "5"; gene_name "rapgefl1"; gene_source "ensembl_havana"; gene_biotype "protein_coding";	chr3	23388782	23388882
chr3	ensembl_havana	gene	23334967	23407720	gene_id "ENSDARG00000079912"; gene_version "5"; gene_name "rapgefl1"; gene_source "ensembl_havana"; gene_biotype "protein_coding";	chr3	23409130	23409230
chr3	ensembl	transcript	23334967	23406964	gene_id "ENSDARG00000079912"; gene_version "5"; transcript_id "ENSDART00000114723"; transcript_version "4"; gene_name "rapgefl1"; gene_source "ensembl_havana"; gene_biotype "protein_coding"; transcript_name "rapgefl1-201"; transcript_source "ensembl"; transcript_biotype "protein_coding";	chr3	23318141	23318241
chr3	ensembl	transcript	23334967	23406964	gene_id "ENSDARG00000079912"; gene_version "5"; transcript_id "ENSDART00000114723"; transcript_version "4"; gene_name "rapgefl1"; gene_source "ensembl_havana"; gene_biotype "protein_coding"; transcript_name "rapgefl1-201"; transcript_source "ensembl"; transcript_biotype "protein_coding";	chr3	23388782	23388882
chr3	ensembl	transcript	23334967	23406964	gene_id "ENSDARG00000079912"; gene_version "5"; transcript_id "ENSDART00000114723"; transcript_version "4"; gene_name "rapgefl1"; gene_source "ensembl_havana"; gene_biotype "protein_coding"; transcript_name "rapgefl1-201"; transcript_source "ensembl"; transcript_biotype "protein_coding";	chr3	23409130	23409230
chr3	ensembl	exon	23406583	23406964	gene_id "ENSDARG00000079912"; gene_version "5"; transcript_id "ENSDART00000114723"; transcript_version "4"; exon_number "1"; gene_name "rapgefl1"; gene_source "ensembl_havana"; gene_biotype "protein_coding"; transcript_name "rapgefl1-201"; transcript_source "ensembl"; transcript_biotype "protein_coding"; exon_id "ENSDARE00000918578"; exon_version "3";	chr3	23388782	23388882
chr3	ensembl	exon	23406583	23406964	gene_id "ENSDARG00000079912"; gene_version "5"; transcript_id "ENSDART00000114723"; transcript_version "4"; exon_number "1"; gene_name "rapgefl1"; gene_source "ensembl_havana"; gene_biotype "protein_coding"; transcript_name "rapgefl1-201"; transcript_source "ensembl"; transcript_biotype "protein_coding"; exon_id "ENSDARE00000918578"; exon_version "3";	chr3	23409130	23409230
chr3	ensembl	CDS	23406583	23406964	gene_id "ENSDARG00000079912"; gene_version "5"; transcript_id "ENSDART00000114723"; transcript_version "4"; exon_number "1"; gene_name "rapgefl1"; gene_source "ensembl_havana"; gene_biotype "protein_coding"; transcript_name "rapgefl1-201"; transcript_source "ensembl"; transcript_biotype "protein_coding"; protein_id "ENSDARP00000100483"; protein_version "2";	chr3	23388782	23388882
chr3	ensembl	CDS	23406583	23406964	gene_id "ENSDARG00000079912"; gene_version "5"; transcript_id "ENSDART00000114723"; transcript_version "4"; exon_number "1"; gene_name "rapgefl1"; gene_source "ensembl_havana"; gene_biotype "protein_coding"; transcript_name "rapgefl1-201"; transcript_source "ensembl"; transcript_biotype "protein_coding"; protein_id "ENSDARP00000100483"; protein_version "2";	chr3	23409130	23409230
chr3	ensembl	start_codon	23406962	23406964	gene_id "ENSDARG00000079912"; gene_version "5"; transcript_id "ENSDART00000114723"; transcript_version "4"; exon_number "1"; gene_name "rapgefl1"; gene_source "ensembl_havana"; gene_biotype "protein_coding"; transcript_name "rapgefl1-201"; transcript_source "ensembl"; transcript_biotype "protein_coding";	chr3	23388782	23388882
chr3	ensembl	start_codon	23406962	23406964	gene_id "ENSDARG00000079912"; gene_version "5"; transcript_id "ENSDART00000114723"; transcript_version "4"; exon_number "1"; gene_name "rapgefl1"; gene_source "ensembl_havana"; gene_biotype "protein_coding"; transcript_name "rapgefl1-201"; transcript_source "ensembl"; transcript_biotype "protein_coding";	chr3	23409130	23409230
chr3	ensembl	exon	23371009	23371087	gene_id "ENSDARG00000079912"; gene_version "5"; transcript_id "ENSDART00000114723"; transcript_version "4"; exon_number "2"; gene_name "rapgefl1"; gene_source "ensembl_havana"; gene_biotype "protein_coding"; transcript_name "rapgefl1-201"; transcript_source "ensembl"; transcript_biotype "protein_coding"; exon_id "ENSDARE00000930926"; exon_version "1";	chr3	23388782	23388882
chr3	ensembl	exon	23371009	23371087	gene_id "ENSDARG00000079912"; gene_version "5"; transcript_id "ENSDART00000114723"; transcript_version "4"; exon_number "2"; gene_name "rapgefl1"; gene_source "ensembl_havana"; gene_biotype "protein_coding"; transcript_name "rapgefl1-201"; transcript_source "ensembl"; transcript_biotype "protein_coding"; exon_id "ENSDARE00000930926"; exon_version "1";	chr3	23409130	23409230
chr3	ensembl	CDS	23371009	23371087	gene_id "ENSDARG00000079912"; gene_version "5"; transcript_id "ENSDART00000114723"; transcript_version "4"; exon_number "2"; gene_name "rapgefl1"; gene_source "ensembl_havana"; gene_biotype "protein_coding"; transcript_name "rapgefl1-201"; transcript_source "ensembl"; transcript_biotype "protein_coding"; protein_id "ENSDARP00000100483"; protein_version "2";	chr3	23388782	23388882
chr3	ensembl	CDS	23371009	23371087	gene_id "ENSDARG00000079912"; gene_version "5"; transcript_id "ENSDART00000114723"; transcript_version "4"; exon_number "2"; gene_name "rapgefl1"; gene_source "ensembl_havana"; gene_biotype "protein_coding"; transcript_name "rapgefl1-201"; transcript_source "ensembl"; transcript_biotype "protein_coding"; protein_id "ENSDARP00000100483"; protein_version "2";	chr3	23409130	23409230
chr3	ensembl	exon	23364825	23364975	gene_id "ENSDARG00000079912"; gene_version "5"; transcript_id "ENSDART00000114723"; transcript_version "4"; exon_number "3"; gene_name "rapgefl1"; gene_source "ensembl_havana"; gene_biotype "protein_coding"; transcript_name "rapgefl1-201"; transcript_source "ensembl"; transcript_biotype "protein_coding"; exon_id "ENSDARE00000865934"; exon_version "2";	chr3	23318141	23318241
chr3	ensembl	exon	23364825	23364975	gene_id "ENSDARG00000079912"; gene_version "5"; transcript_id "ENSDART00000114723"; transcript_version "4"; exon_number "3"; gene_name "rapgefl1"; gene_source "ensembl_havana"; gene_biotype "protein_coding"; transcript_name "rapgefl1-201"; transcript_source "ensembl"; transcript_biotype "protein_coding"; exon_id "ENSDARE00000865934"; exon_version "2";	chr3	23388782	23388882
chr3	ensembl	exon	23364825	23364975	gene_id "ENSDARG00000079912"; gene_version "5"; transcript_id "ENSDART00000114723"; transcript_version "4"; exon_number "3"; gene_name "rapgefl1"; gene_source "ensembl_havana"; gene_biotype "protein_coding"; transcript_name "rapgefl1-201"; transcript_source "ensembl"; transcript_biotype "protein_coding"; exon_id "ENSDARE00000865934"; exon_version "2";	chr3	23409130	23409230
chr3	ensembl	CDS	23364825	23364975	gene_id "ENSDARG00000079912"; gene_version "5"; transcript_id "ENSDART00000114723"; transcript_version "4"; exon_number "3"; gene_name "rapgefl1"; gene_source "ensembl_havana"; gene_biotype "protein_coding"; transcript_name "rapgefl1-201"; transcript_source "ensembl"; transcript_biotype "protein_coding"; protein_id "ENSDARP00000100483"; protein_version "2";	chr3	23318141	23318241
chr3	ensembl	CDS	23364825	23364975	gene_id "ENSDARG00000079912"; gene_version "5"; transcript_id "ENSDART00000114723"; transcript_version "4"; exon_number "3"; gene_name "rapgefl1"; gene_source "ensembl_havana"; gene_biotype "protein_coding"; transcript_name "rapgefl1-201"; transcript_source "ensembl"; transcript_biotype "protein_coding"; protein_id "ENSDARP00000100483"; protein_version "2";	chr3	23388782	23388882
chr3	ensembl	CDS	23364825	23364975	gene_id "ENSDARG00000079912"; gene_version "5"; transcript_id "ENSDART00000114723"; transcript_version "4"; exon_number "3"; gene_name "rapgefl1"; gene_source "ensembl_havana"; gene_biotype "protein_coding"; transcript_name "rapgefl1-201"; transcript_source "ensembl"; transcript_biotype "protein_coding"; protein_id "ENSDARP00000100483"; protein_version "2";	chr3	23409130	23409230
chr3	ensembl	exon	23363119	23363216	gene_id "ENSDARG00000079912"; gene_version "5"; transcript_id "ENSDART00000114723"; transcript_version "4"; exon_number "4"; gene_name "rapgefl1"; gene_source "ensembl_havana"; gene_biotype "protein_coding"; transcript_name "rapgefl1-201"; transcript_source "ensembl"; transcript_biotype "protein_coding"; exon_id "ENSDARE00000803986"; exon_version "1";	chr3	23318141	23318241
chr3	ensembl	exon	23363119	23363216	gene_id "ENSDARG00000079912"; gene_version "5"; transcript_id "ENSDART00000114723"; transcript_version "4"; exon_number "4"; gene_name "rapgefl1"; gene_source "ensembl_havana"; gene_biotype "protein_coding"; transcript_name "rapgefl1-201"; transcript_source "ensembl"; transcript_biotype "protein_coding"; exon_id "ENSDARE00000803986"; exon_version "1";	chr3	23388782	23388882
chr3	ensembl	exon	23363119	23363216	gene_id "ENSDARG00000079912"; gene_version "5"; transcript_id "ENSDART00000114723"; transcript_version "4"; exon_number "4"; gene_name "rapgefl1"; gene_source "ensembl_havana"; gene_biotype "protein_coding"; transcript_name "rapgefl1-201"; transcript_source "ensembl"; transcript_biotype "protein_coding"; exon_id "ENSDARE00000803986"; exon_version "1";	chr3	23409130	23409230
chr3	ensembl	CDS	23363119	23363216	gene_id "ENSDARG00000079912"; gene_version "5"; transcript_id "ENSDART00000114723"; transcript_version "4"; exon_number "4"; gene_name "rapgefl1"; gene_source "ensembl_havana"; gene_biotype "protein_coding"; transcript_name "rapgefl1-201"; transcript_source "ensembl"; transcript_biotype "protein_coding"; protein_id "ENSDARP00000100483"; protein_version "2";	chr3	23318141	23318241
chr3	ensembl	CDS	23363119	23363216	gene_id "ENSDARG00000079912"; gene_version "5"; transcript_id "ENSDART00000114723"; transcript_version "4"; exon_number "4"; gene_name "rapgefl1"; gene_source "ensembl_havana"; gene_biotype "protein_coding"; transcript_name "rapgefl1-201"; transcript_source "ensembl"; transcript_biotype "protein_coding"; protein_id "ENSDARP00000100483"; protein_version "2";	chr3	23388782	23388882
chr3	ensembl	CDS	23363119	23363216	gene_id "ENSDARG00000079912"; gene_version "5"; transcript_id "ENSDART00000114723"; transcript_version "4"; exon_number "4"; gene_name "rapgefl1"; gene_source "ensembl_havana"; gene_biotype "protein_coding"; transcript_name "rapgefl1-201"; transcript_source "ensembl"; transcript_biotype "protein_coding"; protein_id "ENSDARP00000100483"; protein_version "2";	chr3	23409130	23409230
chr3	ensembl	exon	23359662	23359774	gene_id "ENSDARG00000079912"; gene_version "5"; transcript_id "ENSDART00000114723"; transcript_version "4"; exon_number "5"; gene_name "rapgefl1"; gene_source "ensembl_havana"; gene_biotype "protein_coding"; transcript_name "rapgefl1-201"; transcript_source "ensembl"; transcript_biotype "protein_coding"; exon_id "ENSDARE00000838510"; exon_version "1";	chr3	23318141	23318241
chr3	ensembl	exon	23359662	23359774	gene_id "ENSDARG00000079912"; gene_version "5"; transcript_id "ENSDART00000114723"; transcript_version "4"; exon_number "5"; gene_name "rapgefl1"; gene_source "ensembl_havana"; gene_biotype "protein_coding"; transcript_name "rapgefl1-201"; transcript_source "ensembl"; transcript_biotype "protein_coding"; exon_id "ENSDARE00000838510"; exon_version "1";	chr3	23388782	23388882
chr3	ensembl	exon	23359662	23359774	gene_id "ENSDARG00000079912"; gene_version "5"; transcript_id "ENSDART00000114723"; transcript_version "4"; exon_number "5"; gene_name "rapgefl1"; gene_source "ensembl_havana"; gene_biotype "protein_coding"; transcript_name "rapgefl1-201"; transcript_source "ensembl"; transcript_biotype "protein_coding"; exon_id "ENSDARE00000838510"; exon_version "1";	chr3	23409130	23409230
chr3	ensembl	CDS	23359662	23359774	gene_id "ENSDARG00000079912"; gene_version "5"; transcript_id "ENSDART00000114723"; transcript_version "4"; exon_number "5"; gene_name "rapgefl1"; gene_source "ensembl_havana"; gene_biotype "protein_coding"; transcript_name "rapgefl1-201"; transcript_source "ensembl"; transcript_biotype "protein_coding"; protein_id "ENSDARP00000100483"; protein_version "2";	chr3	23318141	23318241
chr3	ensembl	CDS	23359662	23359774	gene_id "ENSDARG00000079912"; gene_version "5"; transcript_id "ENSDART00000114723"; transcript_version "4"; exon_number "5"; gene_name "rapgefl1"; gene_source "ensembl_havana"; gene_biotype "protein_coding"; transcript_name "rapgefl1-201"; transcript_source "ensembl"; transcript_biotype "protein_coding"; protein_id "ENSDARP00000100483"; protein_version "2";	chr3	23388782	23388882
chr3	ensembl	CDS	23359662	23359774	gene_id "ENSDARG00000079912"; gene_version "5"; transcript_id "ENSDART00000114723"; transcript_version "4"; exon_number "5"; gene_name "rapgefl1"; gene_source "ensembl_havana"; gene_biotype "protein_coding"; transcript_name "rapgefl1-201"; transcript_source "ensembl"; transcript_biotype "protein_coding"; protein_id "ENSDARP00000100483"; protein_version "2";	chr3	23409130	23409230
chr3	ensembl	exon	23357181	23357348	gene_id "ENSDARG00000079912"; gene_version "5"; transcript_id "ENSDART00000114723"; transcript_version "4"; exon_number "6"; gene_name "rapgefl1"; gene_source "ensembl_havana"; gene_biotype "protein_coding"; transcript_name "rapgefl1-201"; transcript_source "ensembl"; transcript_biotype "protein_coding"; exon_id "ENSDARE00000839884"; exon_version "1";	chr3	23318141	23318241
chr3	ensembl	exon	23357181	23357348	gene_id "ENSDARG00000079912"; gene_version "5"; transcript_id "ENSDART00000114723"; transcript_version "4"; exon_number "6"; gene_name "rapgefl1"; gene_source "ensembl_havana"; gene_biotype "protein_coding"; transcript_name "rapgefl1-201"; transcript_source "ensembl"; transcript_biotype "protein_coding"; exon_id "ENSDARE00000839884"; exon_version "1";	chr3	23388782	23388882
chr3	ensembl	CDS	23357181	23357348	gene_id "ENSDARG00000079912"; gene_version "5"; transcript_id "ENSDART00000114723"; transcript_version "4"; exon_number "6"; gene_name "rapgefl1"; gene_source "ensembl_havana"; gene_biotype "protein_coding"; transcript_name "rapgefl1-201"; transcript_source "ensembl"; transcript_biotype "protein_coding"; protein_id "ENSDARP00000100483"; protein_version "2";	chr3	23318141	23318241
chr3	ensembl	CDS	23357181	23357348	gene_id "ENSDARG00000079912"; gene_version "5"; transcript_id "ENSDART00000114723"; transcript_version "4"; exon_number "6"; gene_name "rapgefl1"; gene_source "ensembl_havana"; gene_biotype "protein_coding"; transcript_name "rapgefl1-201"; transcript_source "ensembl"; transcript_biotype "protein_coding"; protein_id "ENSDARP00000100483"; protein_version "2";	chr3	23388782	23388882
chr3	ensembl	exon	23356178	23356275	gene_id "ENSDARG00000079912"; gene_version "5"; transcript_id "ENSDART00000114723"; transcript_version "4"; exon_number "7"; gene_name "rapgefl1"; gene_source "ensembl_havana"; gene_biotype "protein_coding"; transcript_name "rapgefl1-201"; transcript_source "ensembl"; transcript_biotype "protein_coding"; exon_id "ENSDARE00000858223"; exon_version "1";	chr3	23318141	23318241
chr3	ensembl	exon	23356178	23356275	gene_id "ENSDARG00000079912"; gene_version "5"; transcript_id "ENSDART00000114723"; transcript_version "4"; exon_number "7"; gene_name "rapgefl1"; gene_source "ensembl_havana"; gene_biotype "protein_coding"; transcript_name "rapgefl1-201"; transcript_source "ensembl"; transcript_biotype "protein_coding"; exon_id "ENSDARE00000858223"; exon_version "1";	chr3	23388782	23388882
chr3	ensembl	CDS	23356178	23356275	gene_id "ENSDARG00000079912"; gene_version "5"; transcript_id "ENSDART00000114723"; transcript_version "4"; exon_number "7"; gene_name "rapgefl1"; gene_source "ensembl_havana"; gene_biotype "protein_coding"; transcript_name "rapgefl1-201"; transcript_source "ensembl"; transcript_biotype "protein_coding"; protein_id "ENSDARP00000100483"; protein_version "2";	chr3	23318141	23318241
chr3	ensembl	CDS	23356178	23356275	gene_id "ENSDARG00000079912"; gene_version "5"; transcript_id "ENSDART00000114723"; transcript_version "4"; exon_number "7"; gene_name "rapgefl1"; gene_source "ensembl_havana"; gene_biotype "protein_coding"; transcript_name "rapgefl1-201"; transcript_source "ensembl"; transcript_biotype "protein_coding"; protein_id "ENSDARP00000100483"; protein_version "2";	chr3	23388782	23388882
chr3	ensembl	exon	23353933	23354055	gene_id "ENSDARG00000079912"; gene_version "5"; transcript_id "ENSDART00000114723"; transcript_version "4"; exon_number "8"; gene_name "rapgefl1"; gene_source "ensembl_havana"; gene_biotype "protein_coding"; transcript_name "rapgefl1-201"; transcript_source "ensembl"; transcript_biotype "protein_coding"; exon_id "ENSDARE00000853585"; exon_version "2";	chr3	23318141	23318241
chr3	ensembl	exon	23353933	23354055	gene_id "ENSDARG00000079912"; gene_version "5"; transcript_id "ENSDART00000114723"; transcript_version "4"; exon_number "8"; gene_name "rapgefl1"; gene_source "ensembl_havana"; gene_biotype "protein_coding"; transcript_name "rapgefl1-201"; transcript_source "ensembl"; transcript_biotype "protein_coding"; exon_id "ENSDARE00000853585"; exon_version "2";	chr3	23388782	23388882
chr3	ensembl	CDS	23353933	23354055	gene_id "ENSDARG00000079912"; gene_version "5"; transcript_id "ENSDART00000114723"; transcript_version "4"; exon_number "8"; gene_name "rapgefl1"; gene_source "ensembl_havana"; gene_biotype "protein_coding"; transcript_name "rapgefl1-201"; transcript_source "ensembl"; transcript_biotype "protein_coding"; protein_id "ENSDARP00000100483"; protein_version "2";	chr3	23318141	23318241
chr3	ensembl	CDS	23353933	23354055	gene_id "ENSDARG00000079912"; gene_version "5"; transcript_id "ENSDART00000114723"; transcript_version "4"; exon_number "8"; gene_name "rapgefl1"; gene_source "ensembl_havana"; gene_biotype "protein_coding"; transcript_name "rapgefl1-201"; transcript_source "ensembl"; transcript_biotype "protein_coding"; protein_id "ENSDARP00000100483"; protein_version "2";	chr3	23388782	23388882
chr3	ensembl	exon	23351888	23352066	gene_id "ENSDARG00000079912"; gene_version "5"; transcript_id "ENSDART00000114723"; transcript_version "4"; exon_number "9"; gene_name "rapgefl1"; gene_source "ensembl_havana"; gene_biotype "protein_coding"; transcript_name "rapgefl1-201"; transcript_source "ensembl"; transcript_biotype "protein_coding"; exon_id "ENSDARE00000814084"; exon_version "2";	chr3	23318141	23318241
chr3	ensembl	exon	23351888	23352066	gene_id "ENSDARG00000079912"; gene_version "5"; transcript_id "ENSDART00000114723"; transcript_version "4"; exon_number "9"; gene_name "rapgefl1"; gene_source "ensembl_havana"; gene_biotype "protein_coding"; transcript_name "rapgefl1-201"; transcript_source "ensembl"; transcript_biotype "protein_coding"; exon_id "ENSDARE00000814084"; exon_version "2";	chr3	23388782	23388882
chr3	ensembl	CDS	23351888	23352066	gene_id "ENSDARG00000079912"; gene_version "5"; transcript_id "ENSDART00000114723"; transcript_version "4"; exon_number "9"; gene_name "rapgefl1"; gene_source "ensembl_havana"; gene_biotype "protein_coding"; transcript_name "rapgefl1-201"; transcript_source "ensembl"; transcript_biotype "protein_coding"; protein_id "ENSDARP00000100483"; protein_version "2";	chr3	23318141	23318241
chr3	ensembl	CDS	23351888	23352066	gene_id "ENSDARG00000079912"; gene_version "5"; transcript_id "ENSDART00000114723"; transcript_version "4"; exon_number "9"; gene_name "rapgefl1"; gene_source "ensembl_havana"; gene_biotype "protein_coding"; transcript_name "rapgefl1-201"; transcript_source "ensembl"; transcript_biotype "protein_coding"; protein_id "ENSDARP00000100483"; protein_version "2";	chr3	23388782	23388882
chr3	ensembl	exon	23349068	23349158	gene_id "ENSDARG00000079912"; gene_version "5"; transcript_id "ENSDART00000114723"; transcript_version "4"; exon_number "10"; gene_name "rapgefl1"; gene_source "ensembl_havana"; gene_biotype "protein_coding"; transcript_name "rapgefl1-201"; transcript_source "ensembl"; transcript_biotype "protein_coding"; exon_id "ENSDARE00000852076"; exon_version "1";	chr3	23318141	23318241
chr3	ensembl	exon	23349068	23349158	gene_id "ENSDARG00000079912"; gene_version "5"; transcript_id "ENSDART00000114723"; transcript_version "4"; exon_number "10"; gene_name "rapgefl1"; gene_source "ensembl_havana"; gene_biotype "protein_coding"; transcript_name "rapgefl1-201"; transcript_source "ensembl"; transcript_biotype "protein_coding"; exon_id "ENSDARE00000852076"; exon_version "1";	chr3	23388782	23388882
chr3	ensembl	CDS	23349068	23349158	gene_id "ENSDARG00000079912"; gene_version "5"; transcript_id "ENSDART00000114723"; transcript_version "4"; exon_number "10"; gene_name "rapgefl1"; gene_source "ensembl_havana"; gene_biotype "protein_coding"; transcript_name "rapgefl1-201"; transcript_source "ensembl"; transcript_biotype "protein_coding"; protein_id "ENSDARP00000100483"; protein_version "2";	chr3	23318141	23318241
chr3	ensembl	CDS	23349068	23349158	gene_id "ENSDARG00000079912"; gene_version "5"; transcript_id "ENSDART00000114723"; transcript_version "4"; exon_number "10"; gene_name "rapgefl1"; gene_source "ensembl_havana"; gene_biotype "protein_coding"; transcript_name "rapgefl1-201"; transcript_source "ensembl"; transcript_biotype "protein_coding"; protein_id "ENSDARP00000100483"; protein_version "2";	chr3	23388782	23388882
chr3	ensembl	exon	23348295	23348345	gene_id "ENSDARG00000079912"; gene_version "5"; transcript_id "ENSDART00000114723"; transcript_version "4"; exon_number "11"; gene_name "rapgefl1"; gene_source "ensembl_havana"; gene_biotype "protein_coding"; transcript_name "rapgefl1-201"; transcript_source "ensembl"; transcript_biotype "protein_coding"; exon_id "ENSDARE00000860087"; exon_version "1";	chr3	23318141	23318241
chr3	ensembl	exon	23348295	23348345	gene_id "ENSDARG00000079912"; gene_version "5"; transcript_id "ENSDART00000114723"; transcript_version "4"; exon_number "11"; gene_name "rapgefl1"; gene_source "ensembl_havana"; gene_biotype "protein_coding"; transcript_name "rapgefl1-201"; transcript_source "ensembl"; transcript_biotype "protein_coding"; exon_id "ENSDARE00000860087"; exon_version "1";	chr3	23388782	23388882
chr3	ensembl	CDS	23348295	23348345	gene_id "ENSDARG00000079912"; gene_version "5"; transcript_id "ENSDART00000114723"; transcript_version "4"; exon_number "11"; gene_name "rapgefl1"; gene_source "ensembl_havana"; gene_biotype "protein_coding"; transcript_name "rapgefl1-201"; transcript_source "ensembl"; transcript_biotype "protein_coding"; protein_id "ENSDARP00000100483"; protein_version "2";	chr3	23318141	23318241
chr3	ensembl	CDS	23348295	23348345	gene_id "ENSDARG00000079912"; gene_version "5"; transcript_id "ENSDART00000114723"; transcript_version "4"; exon_number "11"; gene_name "rapgefl1"; gene_source "ensembl_havana"; gene_biotype "protein_coding"; transcript_name "rapgefl1-201"; transcript_source "ensembl"; transcript_biotype "protein_coding"; protein_id "ENSDARP00000100483"; protein_version "2";	chr3	23388782	23388882
chr3	ensembl	exon	23346976	23347063	gene_id "ENSDARG00000079912"; gene_version "5"; transcript_id "ENSDART00000114723"; transcript_version "4"; exon_number "12"; gene_name "rapgefl1"; gene_source "ensembl_havana"; gene_biotype "protein_coding"; transcript_name "rapgefl1-201"; transcript_source "ensembl"; transcript_biotype "protein_coding"; exon_id "ENSDARE00000820604"; exon_version "1";	chr3	23318141	23318241
chr3	ensembl	exon	23346976	23347063	gene_id "ENSDARG00000079912"; gene_version "5"; transcript_id "ENSDART00000114723"; transcript_version "4"; exon_number "12"; gene_name "rapgefl1"; gene_source "ensembl_havana"; gene_biotype "protein_coding"; transcript_name "rapgefl1-201"; transcript_source "ensembl"; transcript_biotype "protein_coding"; exon_id "ENSDARE00000820604"; exon_version "1";	chr3	23388782	23388882
chr3	ensembl	CDS	23346976	23347063	gene_id "ENSDARG00000079912"; gene_version "5"; transcript_id "ENSDART00000114723"; transcript_version "4"; exon_number "12"; gene_name "rapgefl1"; gene_source "ensembl_havana"; gene_biotype "protein_coding"; transcript_name "rapgefl1-201"; transcript_source "ensembl"; transcript_biotype "protein_coding"; protein_id "ENSDARP00000100483"; protein_version "2";	chr3	23318141	23318241
chr3	ensembl	CDS	23346976	23347063	gene_id "ENSDARG00000079912"; gene_version "5"; transcript_id "ENSDART00000114723"; transcript_version "4"; exon_number "12"; gene_name "rapgefl1"; gene_source "ensembl_havana"; gene_biotype "protein_coding"; transcript_name "rapgefl1-201"; transcript_source "ensembl"; transcript_biotype "protein_coding"; protein_id "ENSDARP00000100483"; protein_version "2";	chr3	23388782	23388882
chr3	ensembl	exon	23342934	23342998	gene_id "ENSDARG00000079912"; gene_version "5"; transcript_id "ENSDART00000114723"; transcript_version "4"; exon_number "13"; gene_name "rapgefl1"; gene_source "ensembl_havana"; gene_biotype "protein_coding"; transcript_name "rapgefl1-201"; transcript_source "ensembl"; transcript_biotype "protein_coding"; exon_id "ENSDARE00000774551"; exon_version "1";	chr3	23318141	23318241
chr3	ensembl	exon	23342934	23342998	gene_id "ENSDARG00000079912"; gene_version "5"; transcript_id "ENSDART00000114723"; transcript_version "4"; exon_number "13"; gene_name "rapgefl1"; gene_source "ensembl_havana"; gene_biotype "protein_coding"; transcript_name "rapgefl1-201"; transcript_source "ensembl"; transcript_biotype "protein_coding"; exon_id "ENSDARE00000774551"; exon_version "1";	chr3	23388782	23388882
chr3	ensembl	CDS	23342934	23342998	gene_id "ENSDARG00000079912"; gene_version "5"; transcript_id "ENSDART00000114723"; transcript_version "4"; exon_number "13"; gene_name "rapgefl1"; gene_source "ensembl_havana"; gene_biotype "protein_coding"; transcript_name "rapgefl1-201"; transcript_source "ensembl"; transcript_biotype "protein_coding"; protein_id "ENSDARP00000100483"; protein_version "2";	chr3	23318141	23318241
chr3	ensembl	CDS	23342934	23342998	gene_id "ENSDARG00000079912"; gene_version "5"; transcript_id "ENSDART00000114723"; transcript_version "4"; exon_number "13"; gene_name "rapgefl1"; gene_source "ensembl_havana"; gene_biotype "protein_coding"; transcript_name "rapgefl1-201"; transcript_source "ensembl"; transcript_biotype "protein_coding"; protein_id "ENSDARP00000100483"; protein_version "2";	chr3	23388782	23388882
chr3	ensembl	exon	23340864	23340918	gene_id "ENSDARG00000079912"; gene_version "5"; transcript_id "ENSDART00000114723"; transcript_version "4"; exon_number "14"; gene_name "rapgefl1"; gene_source "ensembl_havana"; gene_biotype "protein_coding"; transcript_name "rapgefl1-201"; transcript_source "ensembl"; transcript_biotype "protein_coding"; exon_id "ENSDARE00001231543"; exon_version "1";	chr3	23318141	23318241
chr3	ensembl	exon	23340864	23340918	gene_id "ENSDARG00000079912"; gene_version "5"; transcript_id "ENSDART00000114723"; transcript_version "4"; exon_number "14"; gene_name "rapgefl1"; gene_source "ensembl_havana"; gene_biotype "protein_coding"; transcript_name "rapgefl1-201"; transcript_source "ensembl"; transcript_biotype "protein_coding"; exon_id "ENSDARE00001231543"; exon_version "1";	chr3	23388782	23388882
chr3	ensembl	CDS	23340864	23340918	gene_id "ENSDARG00000079912"; gene_version "5"; transcript_id "ENSDART00000114723"; transcript_version "4"; exon_number "14"; gene_name "rapgefl1"; gene_source "ensembl_havana"; gene_biotype "protein_coding"; transcript_name "rapgefl1-201"; transcript_source "ensembl"; transcript_biotype "protein_coding"; protein_id "ENSDARP00000100483"; protein_version "2";	chr3	23318141	23318241
chr3	ensembl	CDS	23340864	23340918	gene_id "ENSDARG00000079912"; gene_version "5"; transcript_id "ENSDART00000114723"; transcript_version "4"; exon_number "14"; gene_name "rapgefl1"; gene_source "ensembl_havana"; gene_biotype "protein_coding"; transcript_name "rapgefl1-201"; transcript_source "ensembl"; transcript_biotype "protein_coding"; protein_id "ENSDARP00000100483"; protein_version "2";	chr3	23388782	23388882
chr3	ensembl	exon	23334967	23335091	gene_id "ENSDARG00000079912"; gene_version "5"; transcript_id "ENSDART00000114723"; transcript_version "4"; exon_number "15"; gene_name "rapgefl1"; gene_source "ensembl_havana"; gene_biotype "protein_coding"; transcript_name "rapgefl1-201"; transcript_source "ensembl"; transcript_biotype "protein_coding"; exon_id "ENSDARE00001328130"; exon_version "1";	chr3	23318141	23318241
chr3	ensembl	CDS	23334970	23335091	gene_id "ENSDARG00000079912"; gene_version "5"; transcript_id "ENSDART00000114723"; transcript_version "4"; exon_number "15"; gene_name "rapgefl1"; gene_source "ensembl_havana"; gene_biotype "protein_coding"; transcript_name "rapgefl1-201"; transcript_source "ensembl"; transcript_biotype "protein_coding"; protein_id "ENSDARP00000100483"; protein_version "2";	chr3	23318141	23318241
chr3	ensembl	stop_codon	23334967	23334969	gene_id "ENSDARG00000079912"; gene_version "5"; transcript_id "ENSDART00000114723"; transcript_version "4"; exon_number "15"; gene_name "rapgefl1"; gene_source "ensembl_havana"; gene_biotype "protein_coding"; transcript_name "rapgefl1-201"; transcript_source "ensembl"; transcript_biotype "protein_coding";	chr3	23318141	23318241
chr3	havana	transcript	23340864	23407720	gene_id "ENSDARG00000079912"; gene_version "5"; transcript_id "ENSDART00000155658"; transcript_version "2"; gene_name "rapgefl1"; gene_source "ensembl_havana"; gene_biotype "protein_coding"; transcript_name "rapgefl1-202"; transcript_source "havana"; transcript_biotype "protein_coding"; tag "cds_end_NF"; tag "mRNA_end_NF";	chr3	23318141	23318241
chr3	havana	transcript	23340864	23407720	gene_id "ENSDARG00000079912"; gene_version "5"; transcript_id "ENSDART00000155658"; transcript_version "2"; gene_name "rapgefl1"; gene_source "ensembl_havana"; gene_biotype "protein_coding"; transcript_name "rapgefl1-202"; transcript_source "havana"; transcript_biotype "protein_coding"; tag "cds_end_NF"; tag "mRNA_end_NF";	chr3	23388782	23388882
chr3	havana	transcript	23340864	23407720	gene_id "ENSDARG00000079912"; gene_version "5"; transcript_id "ENSDART00000155658"; transcript_version "2"; gene_name "rapgefl1"; gene_source "ensembl_havana"; gene_biotype "protein_coding"; transcript_name "rapgefl1-202"; transcript_source "havana"; transcript_biotype "protein_coding"; tag "cds_end_NF"; tag "mRNA_end_NF";	chr3	23409130	23409230
chr3	havana	exon	23406583	23407720	gene_id "ENSDARG00000079912"; gene_version "5"; transcript_id "ENSDART00000155658"; transcript_version "2"; exon_number "1"; gene_name "rapgefl1"; gene_source "ensembl_havana"; gene_biotype "protein_coding"; transcript_name "rapgefl1-202"; transcript_source "havana"; transcript_biotype "protein_coding"; exon_id "ENSDARE00001138944"; exon_version "1"; tag "cds_end_NF"; tag "mRNA_end_NF";	chr3	23388782	23388882
chr3	havana	exon	23406583	23407720	gene_id "ENSDARG00000079912"; gene_version "5"; transcript_id "ENSDART00000155658"; transcript_version "2"; exon_number "1"; gene_name "rapgefl1"; gene_source "ensembl_havana"; gene_biotype "protein_coding"; transcript_name "rapgefl1-202"; transcript_source "havana"; transcript_biotype "protein_coding"; exon_id "ENSDARE00001138944"; exon_version "1"; tag "cds_end_NF"; tag "mRNA_end_NF";	chr3	23409130	23409230
chr3	havana	CDS	23406583	23406964	gene_id "ENSDARG00000079912"; gene_version "5"; transcript_id "ENSDART00000155658"; transcript_version "2"; exon_number "1"; gene_name "rapgefl1"; gene_source "ensembl_havana"; gene_biotype "protein_coding"; transcript_name "rapgefl1-202"; transcript_source "havana"; transcript_biotype "protein_coding"; protein_id "ENSDARP00000129459"; protein_version "1"; tag "cds_end_NF"; tag "mRNA_end_NF";	chr3	23388782	23388882
chr3	havana	CDS	23406583	23406964	gene_id "ENSDARG00000079912"; gene_version "5"; transcript_id "ENSDART00000155658"; transcript_version "2"; exon_number "1"; gene_name "rapgefl1"; gene_source "ensembl_havana"; gene_biotype "protein_coding"; transcript_name "rapgefl1-202"; transcript_source "havana"; transcript_biotype "protein_coding"; protein_id "ENSDARP00000129459"; protein_version "1"; tag "cds_end_NF"; tag "mRNA_end_NF";	chr3	23409130	23409230
chr3	havana	start_codon	23406962	23406964	gene_id "ENSDARG00000079912"; gene_version "5"; transcript_id "ENSDART00000155658"; transcript_version "2"; exon_number "1"; gene_name "rapgefl1"; gene_source "ensembl_havana"; gene_biotype "protein_coding"; transcript_name "rapgefl1-202"; transcript_source "havana"; transcript_biotype "protein_coding"; tag "cds_end_NF"; tag "mRNA_end_NF";	chr3	23388782	23388882
chr3	havana	start_codon	23406962	23406964	gene_id "ENSDARG00000079912"; gene_version "5"; transcript_id "ENSDART00000155658"; transcript_version "2"; exon_number "1"; gene_name "rapgefl1"; gene_source "ensembl_havana"; gene_biotype "protein_coding"; transcript_name "rapgefl1-202"; transcript_source "havana"; transcript_biotype "protein_coding"; tag "cds_end_NF"; tag "mRNA_end_NF";	chr3	23409130	23409230
chr3	havana	exon	23371009	23371087	gene_id "ENSDARG00000079912"; gene_version "5"; transcript_id "ENSDART00000155658"; transcript_version "2"; exon_number "2"; gene_name "rapgefl1"; gene_source "ensembl_havana"; gene_biotype "protein_coding"; transcript_name "rapgefl1-202"; transcript_source "havana"; transcript_biotype "protein_coding"; exon_id "ENSDARE00000930926"; exon_version "1"; tag "cds_end_NF"; tag "mRNA_end_NF";	chr3	23388782	23388882
chr3	havana	exon	23371009	23371087	gene_id "ENSDARG00000079912"; gene_version "5"; transcript_id "ENSDART00000155658"; transcript_version "2"; exon_number "2"; gene_name "rapgefl1"; gene_source "ensembl_havana"; gene_biotype "protein_coding"; transcript_name "rapgefl1-202"; transcript_source "havana"; transcript_biotype "protein_coding"; exon_id "ENSDARE00000930926"; exon_version "1"; tag "cds_end_NF"; tag "mRNA_end_NF";	chr3	23409130	23409230
chr3	havana	CDS	23371009	23371087	gene_id "ENSDARG00000079912"; gene_version "5"; transcript_id "ENSDART00000155658"; transcript_version "2"; exon_number "2"; gene_name "rapgefl1"; gene_source "ensembl_havana"; gene_biotype "protein_coding"; transcript_name "rapgefl1-202"; transcript_source "havana"; transcript_biotype "protein_coding"; protein_id "ENSDARP00000129459"; protein_version "1"; tag "cds_end_NF"; tag "mRNA_end_NF";	chr3	23388782	23388882
chr3	havana	CDS	23371009	23371087	gene_id "ENSDARG00000079912"; gene_version "5"; transcript_id "ENSDART00000155658"; transcript_version "2"; exon_number "2"; gene_name "rapgefl1"; gene_source "ensembl_havana"; gene_biotype "protein_coding"; transcript_name "rapgefl1-202"; transcript_source "havana"; transcript_biotype "protein_coding"; protein_id "ENSDARP00000129459"; protein_version "1"; tag "cds_end_NF"; tag "mRNA_end_NF";	chr3	23409130	23409230
chr3	havana	exon	23364825	23364975	gene_id "ENSDARG00000079912"; gene_version "5"; transcript_id "ENSDART00000155658"; transcript_version "2"; exon_number "3"; gene_name "rapgefl1"; gene_source "ensembl_havana"; gene_biotype "protein_coding"; transcript_name "rapgefl1-202"; transcript_source "havana"; transcript_biotype "protein_coding"; exon_id "ENSDARE00000865934"; exon_version "2"; tag "cds_end_NF"; tag "mRNA_end_NF";	chr3	23318141	23318241
chr3	havana	exon	23364825	23364975	gene_id "ENSDARG00000079912"; gene_version "5"; transcript_id "ENSDART00000155658"; transcript_version "2"; exon_number "3"; gene_name "rapgefl1"; gene_source "ensembl_havana"; gene_biotype "protein_coding"; transcript_name "rapgefl1-202"; transcript_source "havana"; transcript_biotype "protein_coding"; exon_id "ENSDARE00000865934"; exon_version "2"; tag "cds_end_NF"; tag "mRNA_end_NF";	chr3	23388782	23388882
chr3	havana	exon	23364825	23364975	gene_id "ENSDARG00000079912"; gene_version "5"; transcript_id "ENSDART00000155658"; transcript_version "2"; exon_number "3"; gene_name "rapgefl1"; gene_source "ensembl_havana"; gene_biotype "protein_coding"; transcript_name "rapgefl1-202"; transcript_source "havana"; transcript_biotype "protein_coding"; exon_id "ENSDARE00000865934"; exon_version "2"; tag "cds_end_NF"; tag "mRNA_end_NF";	chr3	23409130	23409230
chr3	havana	CDS	23364825	23364975	gene_id "ENSDARG00000079912"; gene_version "5"; transcript_id "ENSDART00000155658"; transcript_version "2"; exon_number "3"; gene_name "rapgefl1"; gene_source "ensembl_havana"; gene_biotype "protein_coding"; transcript_name "rapgefl1-202"; transcript_source "havana"; transcript_biotype "protein_coding"; protein_id "ENSDARP00000129459"; protein_version "1"; tag "cds_end_NF"; tag "mRNA_end_NF";	chr3	23318141	23318241
chr3	havana	CDS	23364825	23364975	gene_id "ENSDARG00000079912"; gene_version "5"; transcript_id "ENSDART00000155658"; transcript_version "2"; exon_number "3"; gene_name "rapgefl1"; gene_source "ensembl_havana"; gene_biotype "protein_coding"; transcript_name "rapgefl1-202"; transcript_source "havana"; transcript_biotype "protein_coding"; protein_id "ENSDARP00000129459"; protein_version "1"; tag "cds_end_NF"; tag "mRNA_end_NF";	chr3	23388782	23388882
chr3	havana	CDS	23364825	23364975	gene_id "ENSDARG00000079912"; gene_version "5"; transcript_id "ENSDART00000155658"; transcript_version "2"; exon_number "3"; gene_name "rapgefl1"; gene_source "ensembl_havana"; gene_biotype "protein_coding"; transcript_name "rapgefl1-202"; transcript_source "havana"; transcript_biotype "protein_coding"; protein_id "ENSDARP00000129459"; protein_version "1"; tag "cds_end_NF"; tag "mRNA_end_NF";	chr3	23409130	23409230
chr3	havana	exon	23363119	23363216	gene_id "ENSDARG00000079912"; gene_version "5"; transcript_id "ENSDART00000155658"; transcript_version "2"; exon_number "4"; gene_name "rapgefl1"; gene_source "ensembl_havana"; gene_biotype "protein_coding"; transcript_name "rapgefl1-202"; transcript_source "havana"; transcript_biotype "protein_coding"; exon_id "ENSDARE00000803986"; exon_version "1"; tag "cds_end_NF"; tag "mRNA_end_NF";	chr3	23318141	23318241
chr3	havana	exon	23363119	23363216	gene_id "ENSDARG00000079912"; gene_version "5"; transcript_id "ENSDART00000155658"; transcript_version "2"; exon_number "4"; gene_name "rapgefl1"; gene_source "ensembl_havana"; gene_biotype "protein_coding"; transcript_name "rapgefl1-202"; transcript_source "havana"; transcript_biotype "protein_coding"; exon_id "ENSDARE00000803986"; exon_version "1"; tag "cds_end_NF"; tag "mRNA_end_NF";	chr3	23388782	23388882
chr3	havana	exon	23363119	23363216	gene_id "ENSDARG00000079912"; gene_version "5"; transcript_id "ENSDART00000155658"; transcript_version "2"; exon_number "4"; gene_name "rapgefl1"; gene_source "ensembl_havana"; gene_biotype "protein_coding"; transcript_name "rapgefl1-202"; transcript_source "havana"; transcript_biotype "protein_coding"; exon_id "ENSDARE00000803986"; exon_version "1"; tag "cds_end_NF"; tag "mRNA_end_NF";	chr3	23409130	23409230
chr3	havana	CDS	23363119	23363216	gene_id "ENSDARG00000079912"; gene_version "5"; transcript_id "ENSDART00000155658"; transcript_version "2"; exon_number "4"; gene_name "rapgefl1"; gene_source "ensembl_havana"; gene_biotype "protein_coding"; transcript_name "rapgefl1-202"; transcript_source "havana"; transcript_biotype "protein_coding"; protein_id "ENSDARP00000129459"; protein_version "1"; tag "cds_end_NF"; tag "mRNA_end_NF";	chr3	23318141	23318241
chr3	havana	CDS	23363119	23363216	gene_id "ENSDARG00000079912"; gene_version "5"; transcript_id "ENSDART00000155658"; transcript_version "2"; exon_number "4"; gene_name "rapgefl1"; gene_source "ensembl_havana"; gene_biotype "protein_coding"; transcript_name "rapgefl1-202"; transcript_source "havana"; transcript_biotype "protein_coding"; protein_id "ENSDARP00000129459"; protein_version "1"; tag "cds_end_NF"; tag "mRNA_end_NF";	chr3	23388782	23388882
chr3	havana	CDS	23363119	23363216	gene_id "ENSDARG00000079912"; gene_version "5"; transcript_id "ENSDART00000155658"; transcript_version "2"; exon_number "4"; gene_name "rapgefl1"; gene_source "ensembl_havana"; gene_biotype "protein_coding"; transcript_name "rapgefl1-202"; transcript_source "havana"; transcript_biotype "protein_coding"; protein_id "ENSDARP00000129459"; protein_version "1"; tag "cds_end_NF"; tag "mRNA_end_NF";	chr3	23409130	23409230
chr3	havana	exon	23359662	23359774	gene_id "ENSDARG00000079912"; gene_version "5"; transcript_id "ENSDART00000155658"; transcript_version "2"; exon_number "5"; gene_name "rapgefl1"; gene_source "ensembl_havana"; gene_biotype "protein_coding"; transcript_name "rapgefl1-202"; transcript_source "havana"; transcript_biotype "protein_coding"; exon_id "ENSDARE00000838510"; exon_version "1"; tag "cds_end_NF"; tag "mRNA_end_NF";	chr3	23318141	23318241
chr3	havana	exon	23359662	23359774	gene_id "ENSDARG00000079912"; gene_version "5"; transcript_id "ENSDART00000155658"; transcript_version "2"; exon_number "5"; gene_name "rapgefl1"; gene_source "ensembl_havana"; gene_biotype "protein_coding"; transcript_name "rapgefl1-202"; transcript_source "havana"; transcript_biotype "protein_coding"; exon_id "ENSDARE00000838510"; exon_version "1"; tag "cds_end_NF"; tag "mRNA_end_NF";	chr3	23388782	23388882
chr3	havana	exon	23359662	23359774	gene_id "ENSDARG00000079912"; gene_version "5"; transcript_id "ENSDART00000155658"; transcript_version "2"; exon_number "5"; gene_name "rapgefl1"; gene_source "ensembl_havana"; gene_biotype "protein_coding"; transcript_name "rapgefl1-202"; transcript_source "havana"; transcript_biotype "protein_coding"; exon_id "ENSDARE00000838510"; exon_version "1"; tag "cds_end_NF"; tag "mRNA_end_NF";	chr3	23409130	23409230
chr3	havana	CDS	23359662	23359774	gene_id "ENSDARG00000079912"; gene_version "5"; transcript_id "ENSDART00000155658"; transcript_version "2"; exon_number "5"; gene_name "rapgefl1"; gene_source "ensembl_havana"; gene_biotype "protein_coding"; transcript_name "rapgefl1-202"; transcript_source "havana"; transcript_biotype "protein_coding"; protein_id "ENSDARP00000129459"; protein_version "1"; tag "cds_end_NF"; tag "mRNA_end_NF";	chr3	23318141	23318241
chr3	havana	CDS	23359662	23359774	gene_id "ENSDARG00000079912"; gene_version "5"; transcript_id "ENSDART00000155658"; transcript_version "2"; exon_number "5"; gene_name "rapgefl1"; gene_source "ensembl_havana"; gene_biotype "protein_coding"; transcript_name "rapgefl1-202"; transcript_source "havana"; transcript_biotype "protein_coding"; protein_id "ENSDARP00000129459"; protein_version "1"; tag "cds_end_NF"; tag "mRNA_end_NF";	chr3	23388782	23388882
chr3	havana	CDS	23359662	23359774	gene_id "ENSDARG00000079912"; gene_version "5"; transcript_id "ENSDART00000155658"; transcript_version "2"; exon_number "5"; gene_name "rapgefl1"; gene_source "ensembl_havana"; gene_biotype "protein_coding"; transcript_name "rapgefl1-202"; transcript_source "havana"; transcript_biotype "protein_coding"; protein_id "ENSDARP00000129459"; protein_version "1"; tag "cds_end_NF"; tag "mRNA_end_NF";	chr3	23409130	23409230
chr3	havana	exon	23357181	23357348	gene_id "ENSDARG00000079912"; gene_version "5"; transcript_id "ENSDART00000155658"; transcript_version "2"; exon_number "6"; gene_name "rapgefl1"; gene_source "ensembl_havana"; gene_biotype "protein_coding"; transcript_name "rapgefl1-202"; transcript_source "havana"; transcript_biotype "protein_coding"; exon_id "ENSDARE00000839884"; exon_version "1"; tag "cds_end_NF"; tag "mRNA_end_NF";	chr3	23318141	23318241
chr3	havana	exon	23357181	23357348	gene_id "ENSDARG00000079912"; gene_version "5"; transcript_id "ENSDART00000155658"; transcript_version "2"; exon_number "6"; gene_name "rapgefl1"; gene_source "ensembl_havana"; gene_biotype "protein_coding"; transcript_name "rapgefl1-202"; transcript_source "havana"; transcript_biotype "protein_coding"; exon_id "ENSDARE00000839884"; exon_version "1"; tag "cds_end_NF"; tag "mRNA_end_NF";	chr3	23388782	23388882
chr3	havana	CDS	23357181	23357348	gene_id "ENSDARG00000079912"; gene_version "5"; transcript_id "ENSDART00000155658"; transcript_version "2"; exon_number "6"; gene_name "rapgefl1"; gene_source "ensembl_havana"; gene_biotype "protein_coding"; transcript_name "rapgefl1-202"; transcript_source "havana"; transcript_biotype "protein_coding"; protein_id "ENSDARP00000129459"; protein_version "1"; tag "cds_end_NF"; tag "mRNA_end_NF";	chr3	23318141	23318241
chr3	havana	CDS	23357181	23357348	gene_id "ENSDARG00000079912"; gene_version "5"; transcript_id "ENSDART00000155658"; transcript_version "2"; exon_number "6"; gene_name "rapgefl1"; gene_source "ensembl_havana"; gene_biotype "protein_coding"; transcript_name "rapgefl1-202"; transcript_source "havana"; transcript_biotype "protein_coding"; protein_id "ENSDARP00000129459"; protein_version "1"; tag "cds_end_NF"; tag "mRNA_end_NF";	chr3	23388782	23388882
chr3	havana	exon	23356178	23356275	gene_id "ENSDARG00000079912"; gene_version "5"; transcript_id "ENSDART00000155658"; transcript_version "2"; exon_number "7"; gene_name "rapgefl1"; gene_source "ensembl_havana"; gene_biotype "protein_coding"; transcript_name "rapgefl1-202"; transcript_source "havana"; transcript_biotype "protein_coding"; exon_id "ENSDARE00000858223"; exon_version "1"; tag "cds_end_NF"; tag "mRNA_end_NF";	chr3	23318141	23318241
chr3	havana	exon	23356178	23356275	gene_id "ENSDARG00000079912"; gene_version "5"; transcript_id "ENSDART00000155658"; transcript_version "2"; exon_number "7"; gene_name "rapgefl1"; gene_source "ensembl_havana"; gene_biotype "protein_coding"; transcript_name "rapgefl1-202"; transcript_source "havana"; transcript_biotype "protein_coding"; exon_id "ENSDARE00000858223"; exon_version "1"; tag "cds_end_NF"; tag "mRNA_end_NF";	chr3	23388782	23388882
chr3	havana	CDS	23356178	23356275	gene_id "ENSDARG00000079912"; gene_version "5"; transcript_id "ENSDART00000155658"; transcript_version "2"; exon_number "7"; gene_name "rapgefl1"; gene_source "ensembl_havana"; gene_biotype "protein_coding"; transcript_name "rapgefl1-202"; transcript_source "havana"; transcript_biotype "protein_coding"; protein_id "ENSDARP00000129459"; protein_version "1"; tag "cds_end_NF"; tag "mRNA_end_NF";	chr3	23318141	23318241
chr3	havana	CDS	23356178	23356275	gene_id "ENSDARG00000079912"; gene_version "5"; transcript_id "ENSDART00000155658"; transcript_version "2"; exon_number "7"; gene_name "rapgefl1"; gene_source "ensembl_havana"; gene_biotype "protein_coding"; transcript_name "rapgefl1-202"; transcript_source "havana"; transcript_biotype "protein_coding"; protein_id "ENSDARP00000129459"; protein_version "1"; tag "cds_end_NF"; tag "mRNA_end_NF";	chr3	23388782	23388882
chr3	havana	exon	23353933	23354055	gene_id "ENSDARG00000079912"; gene_version "5"; transcript_id "ENSDART00000155658"; transcript_version "2"; exon_number "8"; gene_name "rapgefl1"; gene_source "ensembl_havana"; gene_biotype "protein_coding"; transcript_name "rapgefl1-202"; transcript_source "havana"; transcript_biotype "protein_coding"; exon_id "ENSDARE00000853585"; exon_version "2"; tag "cds_end_NF"; tag "mRNA_end_NF";	chr3	23318141	23318241
chr3	havana	exon	23353933	23354055	gene_id "ENSDARG00000079912"; gene_version "5"; transcript_id "ENSDART00000155658"; transcript_version "2"; exon_number "8"; gene_name "rapgefl1"; gene_source "ensembl_havana"; gene_biotype "protein_coding"; transcript_name "rapgefl1-202"; transcript_source "havana"; transcript_biotype "protein_coding"; exon_id "ENSDARE00000853585"; exon_version "2"; tag "cds_end_NF"; tag "mRNA_end_NF";	chr3	23388782	23388882
chr3	havana	CDS	23353933	23354055	gene_id "ENSDARG00000079912"; gene_version "5"; transcript_id "ENSDART00000155658"; transcript_version "2"; exon_number "8"; gene_name "rapgefl1"; gene_source "ensembl_havana"; gene_biotype "protein_coding"; transcript_name "rapgefl1-202"; transcript_source "havana"; transcript_biotype "protein_coding"; protein_id "ENSDARP00000129459"; protein_version "1"; tag "cds_end_NF"; tag "mRNA_end_NF";	chr3	23318141	23318241
chr3	havana	CDS	23353933	23354055	gene_id "ENSDARG00000079912"; gene_version "5"; transcript_id "ENSDART00000155658"; transcript_version "2"; exon_number "8"; gene_name "rapgefl1"; gene_source "ensembl_havana"; gene_biotype "protein_coding"; transcript_name "rapgefl1-202"; transcript_source "havana"; transcript_biotype "protein_coding"; protein_id "ENSDARP00000129459"; protein_version "1"; tag "cds_end_NF"; tag "mRNA_end_NF";	chr3	23388782	23388882
chr3	havana	exon	23351888	23352066	gene_id "ENSDARG00000079912"; gene_version "5"; transcript_id "ENSDART00000155658"; transcript_version "2"; exon_number "9"; gene_name "rapgefl1"; gene_source "ensembl_havana"; gene_biotype "protein_coding"; transcript_name "rapgefl1-202"; transcript_source "havana"; transcript_biotype "protein_coding"; exon_id "ENSDARE00000814084"; exon_version "2"; tag "cds_end_NF"; tag "mRNA_end_NF";	chr3	23318141	23318241
chr3	havana	exon	23351888	23352066	gene_id "ENSDARG00000079912"; gene_version "5"; transcript_id "ENSDART00000155658"; transcript_version "2"; exon_number "9"; gene_name "rapgefl1"; gene_source "ensembl_havana"; gene_biotype "protein_coding"; transcript_name "rapgefl1-202"; transcript_source "havana"; transcript_biotype "protein_coding"; exon_id "ENSDARE00000814084"; exon_version "2"; tag "cds_end_NF"; tag "mRNA_end_NF";	chr3	23388782	23388882
chr3	havana	CDS	23351888	23352066	gene_id "ENSDARG00000079912"; gene_version "5"; transcript_id "ENSDART00000155658"; transcript_version "2"; exon_number "9"; gene_name "rapgefl1"; gene_source "ensembl_havana"; gene_biotype "protein_coding"; transcript_name "rapgefl1-202"; transcript_source "havana"; transcript_biotype "protein_coding"; protein_id "ENSDARP00000129459"; protein_version "1"; tag "cds_end_NF"; tag "mRNA_end_NF";	chr3	23318141	23318241
chr3	havana	CDS	23351888	23352066	gene_id "ENSDARG00000079912"; gene_version "5"; transcript_id "ENSDART00000155658"; transcript_version "2"; exon_number "9"; gene_name "rapgefl1"; gene_source "ensembl_havana"; gene_biotype "protein_coding"; transcript_name "rapgefl1-202"; transcript_source "havana"; transcript_biotype "protein_coding"; protein_id "ENSDARP00000129459"; protein_version "1"; tag "cds_end_NF"; tag "mRNA_end_NF";	chr3	23388782	23388882
chr3	havana	exon	23349068	23349158	gene_id "ENSDARG00000079912"; gene_version "5"; transcript_id "ENSDART00000155658"; transcript_version "2"; exon_number "10"; gene_name "rapgefl1"; gene_source "ensembl_havana"; gene_biotype "protein_coding"; transcript_name "rapgefl1-202"; transcript_source "havana"; transcript_biotype "protein_coding"; exon_id "ENSDARE00000852076"; exon_version "1"; tag "cds_end_NF"; tag "mRNA_end_NF";	chr3	23318141	23318241
chr3	havana	exon	23349068	23349158	gene_id "ENSDARG00000079912"; gene_version "5"; transcript_id "ENSDART00000155658"; transcript_version "2"; exon_number "10"; gene_name "rapgefl1"; gene_source "ensembl_havana"; gene_biotype "protein_coding"; transcript_name "rapgefl1-202"; transcript_source "havana"; transcript_biotype "protein_coding"; exon_id "ENSDARE00000852076"; exon_version "1"; tag "cds_end_NF"; tag "mRNA_end_NF";	chr3	23388782	23388882
chr3	havana	CDS	23349068	23349158	gene_id "ENSDARG00000079912"; gene_version "5"; transcript_id "ENSDART00000155658"; transcript_version "2"; exon_number "10"; gene_name "rapgefl1"; gene_source "ensembl_havana"; gene_biotype "protein_coding"; transcript_name "rapgefl1-202"; transcript_source "havana"; transcript_biotype "protein_coding"; protein_id "ENSDARP00000129459"; protein_version "1"; tag "cds_end_NF"; tag "mRNA_end_NF";	chr3	23318141	23318241
chr3	havana	CDS	23349068	23349158	gene_id "ENSDARG00000079912"; gene_version "5"; transcript_id "ENSDART00000155658"; transcript_version "2"; exon_number "10"; gene_name "rapgefl1"; gene_source "ensembl_havana"; gene_biotype "protein_coding"; transcript_name "rapgefl1-202"; transcript_source "havana"; transcript_biotype "protein_coding"; protein_id "ENSDARP00000129459"; protein_version "1"; tag "cds_end_NF"; tag "mRNA_end_NF";	chr3	23388782	23388882
chr3	havana	exon	23348295	23348345	gene_id "ENSDARG00000079912"; gene_version "5"; transcript_id "ENSDART00000155658"; transcript_version "2"; exon_number "11"; gene_name "rapgefl1"; gene_source "ensembl_havana"; gene_biotype "protein_coding"; transcript_name "rapgefl1-202"; transcript_source "havana"; transcript_biotype "protein_coding"; exon_id "ENSDARE00000860087"; exon_version "1"; tag "cds_end_NF"; tag "mRNA_end_NF";	chr3	23318141	23318241
chr3	havana	exon	23348295	23348345	gene_id "ENSDARG00000079912"; gene_version "5"; transcript_id "ENSDART00000155658"; transcript_version "2"; exon_number "11"; gene_name "rapgefl1"; gene_source "ensembl_havana"; gene_biotype "protein_coding"; transcript_name "rapgefl1-202"; transcript_source "havana"; transcript_biotype "protein_coding"; exon_id "ENSDARE00000860087"; exon_version "1"; tag "cds_end_NF"; tag "mRNA_end_NF";	chr3	23388782	23388882
chr3	havana	CDS	23348295	23348345	gene_id "ENSDARG00000079912"; gene_version "5"; transcript_id "ENSDART00000155658"; transcript_version "2"; exon_number "11"; gene_name "rapgefl1"; gene_source "ensembl_havana"; gene_biotype "protein_coding"; transcript_name "rapgefl1-202"; transcript_source "havana"; transcript_biotype "protein_coding"; protein_id "ENSDARP00000129459"; protein_version "1"; tag "cds_end_NF"; tag "mRNA_end_NF";	chr3	23318141	23318241
chr3	havana	CDS	23348295	23348345	gene_id "ENSDARG00000079912"; gene_version "5"; transcript_id "ENSDART00000155658"; transcript_version "2"; exon_number "11"; gene_name "rapgefl1"; gene_source "ensembl_havana"; gene_biotype "protein_coding"; transcript_name "rapgefl1-202"; transcript_source "havana"; transcript_biotype "protein_coding"; protein_id "ENSDARP00000129459"; protein_version "1"; tag "cds_end_NF"; tag "mRNA_end_NF";	chr3	23388782	23388882
chr3	havana	exon	23346976	23347063	gene_id "ENSDARG00000079912"; gene_version "5"; transcript_id "ENSDART00000155658"; transcript_version "2"; exon_number "12"; gene_name "rapgefl1"; gene_source "ensembl_havana"; gene_biotype "protein_coding"; transcript_name "rapgefl1-202"; transcript_source "havana"; transcript_biotype "protein_coding"; exon_id "ENSDARE00000820604"; exon_version "1"; tag "cds_end_NF"; tag "mRNA_end_NF";	chr3	23318141	23318241
chr3	havana	exon	23346976	23347063	gene_id "ENSDARG00000079912"; gene_version "5"; transcript_id "ENSDART00000155658"; transcript_version "2"; exon_number "12"; gene_name "rapgefl1"; gene_source "ensembl_havana"; gene_biotype "protein_coding"; transcript_name "rapgefl1-202"; transcript_source "havana"; transcript_biotype "protein_coding"; exon_id "ENSDARE00000820604"; exon_version "1"; tag "cds_end_NF"; tag "mRNA_end_NF";	chr3	23388782	23388882
chr3	havana	CDS	23346976	23347063	gene_id "ENSDARG00000079912"; gene_version "5"; transcript_id "ENSDART00000155658"; transcript_version "2"; exon_number "12"; gene_name "rapgefl1"; gene_source "ensembl_havana"; gene_biotype "protein_coding"; transcript_name "rapgefl1-202"; transcript_source "havana"; transcript_biotype "protein_coding"; protein_id "ENSDARP00000129459"; protein_version "1"; tag "cds_end_NF"; tag "mRNA_end_NF";	chr3	23318141	23318241
chr3	havana	CDS	23346976	23347063	gene_id "ENSDARG00000079912"; gene_version "5"; transcript_id "ENSDART00000155658"; transcript_version "2"; exon_number "12"; gene_name "rapgefl1"; gene_source "ensembl_havana"; gene_biotype "protein_coding"; transcript_name "rapgefl1-202"; transcript_source "havana"; transcript_biotype "protein_coding"; protein_id "ENSDARP00000129459"; protein_version "1"; tag "cds_end_NF"; tag "mRNA_end_NF";	chr3	23388782	23388882
chr3	havana	exon	23342934	23342998	gene_id "ENSDARG00000079912"; gene_version "5"; transcript_id "ENSDART00000155658"; transcript_version "2"; exon_number "13"; gene_name "rapgefl1"; gene_source "ensembl_havana"; gene_biotype "protein_coding"; transcript_name "rapgefl1-202"; transcript_source "havana"; transcript_biotype "protein_coding"; exon_id "ENSDARE00000774551"; exon_version "1"; tag "cds_end_NF"; tag "mRNA_end_NF";	chr3	23318141	23318241
chr3	havana	exon	23342934	23342998	gene_id "ENSDARG00000079912"; gene_version "5"; transcript_id "ENSDART00000155658"; transcript_version "2"; exon_number "13"; gene_name "rapgefl1"; gene_source "ensembl_havana"; gene_biotype "protein_coding"; transcript_name "rapgefl1-202"; transcript_source "havana"; transcript_biotype "protein_coding"; exon_id "ENSDARE00000774551"; exon_version "1"; tag "cds_end_NF"; tag "mRNA_end_NF";	chr3	23388782	23388882
chr3	havana	CDS	23342934	23342998	gene_id "ENSDARG00000079912"; gene_version "5"; transcript_id "ENSDART00000155658"; transcript_version "2"; exon_number "13"; gene_name "rapgefl1"; gene_source "ensembl_havana"; gene_biotype "protein_coding"; transcript_name "rapgefl1-202"; transcript_source "havana"; transcript_biotype "protein_coding"; protein_id "ENSDARP00000129459"; protein_version "1"; tag "cds_end_NF"; tag "mRNA_end_NF";	chr3	23318141	23318241
chr3	havana	CDS	23342934	23342998	gene_id "ENSDARG00000079912"; gene_version "5"; transcript_id "ENSDART00000155658"; transcript_version "2"; exon_number "13"; gene_name "rapgefl1"; gene_source "ensembl_havana"; gene_biotype "protein_coding"; transcript_name "rapgefl1-202"; transcript_source "havana"; transcript_biotype "protein_coding"; protein_id "ENSDARP00000129459"; protein_version "1"; tag "cds_end_NF"; tag "mRNA_end_NF";	chr3	23388782	23388882
chr3	havana	exon	23340864	23340918	gene_id "ENSDARG00000079912"; gene_version "5"; transcript_id "ENSDART00000155658"; transcript_version "2"; exon_number "14"; gene_name "rapgefl1"; gene_source "ensembl_havana"; gene_biotype "protein_coding"; transcript_name "rapgefl1-202"; transcript_source "havana"; transcript_biotype "protein_coding"; exon_id "ENSDARE00001231543"; exon_version "1"; tag "cds_end_NF"; tag "mRNA_end_NF";	chr3	23318141	23318241
chr3	havana	exon	23340864	23340918	gene_id "ENSDARG00000079912"; gene_version "5"; transcript_id "ENSDART00000155658"; transcript_version "2"; exon_number "14"; gene_name "rapgefl1"; gene_source "ensembl_havana"; gene_biotype "protein_coding"; transcript_name "rapgefl1-202"; transcript_source "havana"; transcript_biotype "protein_coding"; exon_id "ENSDARE00001231543"; exon_version "1"; tag "cds_end_NF"; tag "mRNA_end_NF";	chr3	23388782	23388882
chr3	havana	CDS	23340864	23340918	gene_id "ENSDARG00000079912"; gene_version "5"; transcript_id "ENSDART00000155658"; transcript_version "2"; exon_number "14"; gene_name "rapgefl1"; gene_source "ensembl_havana"; gene_biotype "protein_coding"; transcript_name "rapgefl1-202"; transcript_source "havana"; transcript_biotype "protein_coding"; protein_id "ENSDARP00000129459"; protein_version "1"; tag "cds_end_NF"; tag "mRNA_end_NF";	chr3	23318141	23318241
chr3	havana	CDS	23340864	23340918	gene_id "ENSDARG00000079912"; gene_version "5"; transcript_id "ENSDART00000155658"; transcript_version "2"; exon_number "14"; gene_name "rapgefl1"; gene_source "ensembl_havana"; gene_biotype "protein_coding"; transcript_name "rapgefl1-202"; transcript_source "havana"; transcript_biotype "protein_coding"; protein_id "ENSDARP00000129459"; protein_version "1"; tag "cds_end_NF"; tag "mRNA_end_NF";	chr3	23388782	23388882
chr3	havana	five_prime_utr	23406965	23407720	gene_id "ENSDARG00000079912"; gene_version "5"; transcript_id "ENSDART00000155658"; transcript_version "2"; gene_name "rapgefl1"; gene_source "ensembl_havana"; gene_biotype "protein_coding"; transcript_name "rapgefl1-202"; transcript_source "havana"; transcript_biotype "protein_coding"; tag "cds_end_NF"; tag "mRNA_end_NF";	chr3	23388782	23388882
chr3	havana	five_prime_utr	23406965	23407720	gene_id "ENSDARG00000079912"; gene_version "5"; transcript_id "ENSDART00000155658"; transcript_version "2"; gene_name "rapgefl1"; gene_source "ensembl_havana"; gene_biotype "protein_coding"; transcript_name "rapgefl1-202"; transcript_source "havana"; transcript_biotype "protein_coding"; tag "cds_end_NF"; tag "mRNA_end_NF";	chr3	23409130	23409230
chr3	ensembl	gene	23382492	23382608	gene_id "ENSDARG00000107397"; gene_version "2"; gene_name "RF00001"; gene_source "ensembl"; gene_biotype "rRNA";	chr3	23388782	23388882
chr3	ensembl	gene	23382492	23382608	gene_id "ENSDARG00000107397"; gene_version "2"; gene_name "RF00001"; gene_source "ensembl"; gene_biotype "rRNA";	chr3	23409130	23409230
chr3	ensembl	transcript	23382492	23382608	gene_id "ENSDARG00000107397"; gene_version "2"; transcript_id "ENSDART00000176265"; transcript_version "2"; gene_name "RF00001"; gene_source "ensembl"; gene_biotype "rRNA"; transcript_name "RF00001.908-201"; transcript_source "ensembl"; transcript_biotype "rRNA";	chr3	23388782	23388882
chr3	ensembl	transcript	23382492	23382608	gene_id "ENSDARG00000107397"; gene_version "2"; transcript_id "ENSDART00000176265"; transcript_version "2"; gene_name "RF00001"; gene_source "ensembl"; gene_biotype "rRNA"; transcript_name "RF00001.908-201"; transcript_source "ensembl"; transcript_biotype "rRNA";	chr3	23409130	23409230
chr3	ensembl	exon	23382492	23382608	gene_id "ENSDARG00000107397"; gene_version "2"; transcript_id "ENSDART00000176265"; transcript_version "2"; exon_number "1"; gene_name "RF00001"; gene_source "ensembl"; gene_biotype "rRNA"; transcript_name "RF00001.908-201"; transcript_source "ensembl"; transcript_biotype "rRNA"; exon_id "ENSDARE00001236734"; exon_version "1";	chr3	23388782	23388882
chr3	ensembl	exon	23382492	23382608	gene_id "ENSDARG00000107397"; gene_version "2"; transcript_id "ENSDART00000176265"; transcript_version "2"; exon_number "1"; gene_name "RF00001"; gene_source "ensembl"; gene_biotype "rRNA"; transcript_name "RF00001.908-201"; transcript_source "ensembl"; transcript_biotype "rRNA"; exon_id "ENSDARE00001236734"; exon_version "1";	chr3	23409130	23409230
chr3	ensembl_havana	gene	23428953	23461954	gene_id "ENSDARG00000029911"; gene_version "7"; gene_name "casc3"; gene_source "ensembl_havana"; gene_biotype "protein_coding";	chr3	23388782	23388882
chr3	ensembl_havana	gene	23428953	23461954	gene_id "ENSDARG00000029911"; gene_version "7"; gene_name "casc3"; gene_source "ensembl_havana"; gene_biotype "protein_coding";	chr3	23409130	23409230
chr3	ensembl_havana	gene	23428953	23461954	gene_id "ENSDARG00000029911"; gene_version "7"; gene_name "casc3"; gene_source "ensembl_havana"; gene_biotype "protein_coding";	chr3	23490349	23490532
chr3	ensembl_havana	gene	23428953	23461954	gene_id "ENSDARG00000029911"; gene_version "7"; gene_name "casc3"; gene_source "ensembl_havana"; gene_biotype "protein_coding";	chr3	23486128	23486228
chr3	ensembl_havana	gene	23428953	23461954	gene_id "ENSDARG00000029911"; gene_version "7"; gene_name "casc3"; gene_source "ensembl_havana"; gene_biotype "protein_coding";	chr3	23494064	23494164
chr3	ensembl_havana	gene	23428953	23461954	gene_id "ENSDARG00000029911"; gene_version "7"; gene_name "casc3"; gene_source "ensembl_havana"; gene_biotype "protein_coding";	chr3	23499067	23499172
chr3	ensembl_havana	transcript	23428953	23461954	gene_id "ENSDARG00000029911"; gene_version "7"; transcript_id "ENSDART00000040065"; transcript_version "7"; gene_name "casc3"; gene_source "ensembl_havana"; gene_biotype "protein_coding"; transcript_name "casc3-201"; transcript_source "ensembl_havana"; transcript_biotype "protein_coding";	chr3	23388782	23388882
chr3	ensembl_havana	transcript	23428953	23461954	gene_id "ENSDARG00000029911"; gene_version "7"; transcript_id "ENSDART00000040065"; transcript_version "7"; gene_name "casc3"; gene_source "ensembl_havana"; gene_biotype "protein_coding"; transcript_name "casc3-201"; transcript_source "ensembl_havana"; transcript_biotype "protein_coding";	chr3	23409130	23409230
chr3	ensembl_havana	transcript	23428953	23461954	gene_id "ENSDARG00000029911"; gene_version "7"; transcript_id "ENSDART00000040065"; transcript_version "7"; gene_name "casc3"; gene_source "ensembl_havana"; gene_biotype "protein_coding"; transcript_name "casc3-201"; transcript_source "ensembl_havana"; transcript_biotype "protein_coding";	chr3	23490349	23490532
chr3	ensembl_havana	transcript	23428953	23461954	gene_id "ENSDARG00000029911"; gene_version "7"; transcript_id "ENSDART00000040065"; transcript_version "7"; gene_name "casc3"; gene_source "ensembl_havana"; gene_biotype "protein_coding"; transcript_name "casc3-201"; transcript_source "ensembl_havana"; transcript_biotype "protein_coding";	chr3	23486128	23486228
chr3	ensembl_havana	transcript	23428953	23461954	gene_id "ENSDARG00000029911"; gene_version "7"; transcript_id "ENSDART00000040065"; transcript_version "7"; gene_name "casc3"; gene_source "ensembl_havana"; gene_biotype "protein_coding"; transcript_name "casc3-201"; transcript_source "ensembl_havana"; transcript_biotype "protein_coding";	chr3	23494064	23494164
chr3	ensembl_havana	transcript	23428953	23461954	gene_id "ENSDARG00000029911"; gene_version "7"; transcript_id "ENSDART00000040065"; transcript_version "7"; gene_name "casc3"; gene_source "ensembl_havana"; gene_biotype "protein_coding"; transcript_name "casc3-201"; transcript_source "ensembl_havana"; transcript_biotype "protein_coding";	chr3	23499067	23499172
chr3	ensembl_havana	exon	23461755	23461954	gene_id "ENSDARG00000029911"; gene_version "7"; transcript_id "ENSDART00000040065"; transcript_version "7"; exon_number "1"; gene_name "casc3"; gene_source "ensembl_havana"; gene_biotype "protein_coding"; transcript_name "casc3-201"; transcript_source "ensembl_havana"; transcript_biotype "protein_coding"; exon_id "ENSDARE00000748379"; exon_version "3";	chr3	23490349	23490532
chr3	ensembl_havana	exon	23461755	23461954	gene_id "ENSDARG00000029911"; gene_version "7"; transcript_id "ENSDART00000040065"; transcript_version "7"; exon_number "1"; gene_name "casc3"; gene_source "ensembl_havana"; gene_biotype "protein_coding"; transcript_name "casc3-201"; transcript_source "ensembl_havana"; transcript_biotype "protein_coding"; exon_id "ENSDARE00000748379"; exon_version "3";	chr3	23486128	23486228
chr3	ensembl_havana	exon	23461755	23461954	gene_id "ENSDARG00000029911"; gene_version "7"; transcript_id "ENSDART00000040065"; transcript_version "7"; exon_number "1"; gene_name "casc3"; gene_source "ensembl_havana"; gene_biotype "protein_coding"; transcript_name "casc3-201"; transcript_source "ensembl_havana"; transcript_biotype "protein_coding"; exon_id "ENSDARE00000748379"; exon_version "3";	chr3	23494064	23494164
chr3	ensembl_havana	exon	23461755	23461954	gene_id "ENSDARG00000029911"; gene_version "7"; transcript_id "ENSDART00000040065"; transcript_version "7"; exon_number "1"; gene_name "casc3"; gene_source "ensembl_havana"; gene_biotype "protein_coding"; transcript_name "casc3-201"; transcript_source "ensembl_havana"; transcript_biotype "protein_coding"; exon_id "ENSDARE00000748379"; exon_version "3";	chr3	23499067	23499172
chr3	ensembl_havana	CDS	23461755	23461940	gene_id "ENSDARG00000029911"; gene_version "7"; transcript_id "ENSDART00000040065"; transcript_version "7"; exon_number "1"; gene_name "casc3"; gene_source "ensembl_havana"; gene_biotype "protein_coding"; transcript_name "casc3-201"; transcript_source "ensembl_havana"; transcript_biotype "protein_coding"; protein_id "ENSDARP00000040064"; protein_version "5";	chr3	23490349	23490532
chr3	ensembl_havana	CDS	23461755	23461940	gene_id "ENSDARG00000029911"; gene_version "7"; transcript_id "ENSDART00000040065"; transcript_version "7"; exon_number "1"; gene_name "casc3"; gene_source "ensembl_havana"; gene_biotype "protein_coding"; transcript_name "casc3-201"; transcript_source "ensembl_havana"; transcript_biotype "protein_coding"; protein_id "ENSDARP00000040064"; protein_version "5";	chr3	23486128	23486228
chr3	ensembl_havana	CDS	23461755	23461940	gene_id "ENSDARG00000029911"; gene_version "7"; transcript_id "ENSDART00000040065"; transcript_version "7"; exon_number "1"; gene_name "casc3"; gene_source "ensembl_havana"; gene_biotype "protein_coding"; transcript_name "casc3-201"; transcript_source "ensembl_havana"; transcript_biotype "protein_coding"; protein_id "ENSDARP00000040064"; protein_version "5";	chr3	23494064	23494164
chr3	ensembl_havana	CDS	23461755	23461940	gene_id "ENSDARG00000029911"; gene_version "7"; transcript_id "ENSDART00000040065"; transcript_version "7"; exon_number "1"; gene_name "casc3"; gene_source "ensembl_havana"; gene_biotype "protein_coding"; transcript_name "casc3-201"; transcript_source "ensembl_havana"; transcript_biotype "protein_coding"; protein_id "ENSDARP00000040064"; protein_version "5";	chr3	23499067	23499172
chr3	ensembl_havana	start_codon	23461938	23461940	gene_id "ENSDARG00000029911"; gene_version "7"; transcript_id "ENSDART00000040065"; transcript_version "7"; exon_number "1"; gene_name "casc3"; gene_source "ensembl_havana"; gene_biotype "protein_coding"; transcript_name "casc3-201"; transcript_source "ensembl_havana"; transcript_biotype "protein_coding";	chr3	23490349	23490532
chr3	ensembl_havana	start_codon	23461938	23461940	gene_id "ENSDARG00000029911"; gene_version "7"; transcript_id "ENSDART00000040065"; transcript_version "7"; exon_number "1"; gene_name "casc3"; gene_source "ensembl_havana"; gene_biotype "protein_coding"; transcript_name "casc3-201"; transcript_source "ensembl_havana"; transcript_biotype "protein_coding";	chr3	23486128	23486228
chr3	ensembl_havana	start_codon	23461938	23461940	gene_id "ENSDARG00000029911"; gene_version "7"; transcript_id "ENSDART00000040065"; transcript_version "7"; exon_number "1"; gene_name "casc3"; gene_source "ensembl_havana"; gene_biotype "protein_coding"; transcript_name "casc3-201"; transcript_source "ensembl_havana"; transcript_biotype "protein_coding";	chr3	23494064	23494164
chr3	ensembl_havana	start_codon	23461938	23461940	gene_id "ENSDARG00000029911"; gene_version "7"; transcript_id "ENSDART00000040065"; transcript_version "7"; exon_number "1"; gene_name "casc3"; gene_source "ensembl_havana"; gene_biotype "protein_coding"; transcript_name "casc3-201"; transcript_source "ensembl_havana"; transcript_biotype "protein_coding";	chr3	23499067	23499172
chr3	ensembl_havana	exon	23460983	23461007	gene_id "ENSDARG00000029911"; gene_version "7"; transcript_id "ENSDART00000040065"; transcript_version "7"; exon_number "2"; gene_name "casc3"; gene_source "ensembl_havana"; gene_biotype "protein_coding"; transcript_name "casc3-201"; transcript_source "ensembl_havana"; transcript_biotype "protein_coding"; exon_id "ENSDARE00000748377"; exon_version "1";	chr3	23490349	23490532
chr3	ensembl_havana	exon	23460983	23461007	gene_id "ENSDARG00000029911"; gene_version "7"; transcript_id "ENSDART00000040065"; transcript_version "7"; exon_number "2"; gene_name "casc3"; gene_source "ensembl_havana"; gene_biotype "protein_coding"; transcript_name "casc3-201"; transcript_source "ensembl_havana"; transcript_biotype "protein_coding"; exon_id "ENSDARE00000748377"; exon_version "1";	chr3	23486128	23486228
chr3	ensembl_havana	exon	23460983	23461007	gene_id "ENSDARG00000029911"; gene_version "7"; transcript_id "ENSDART00000040065"; transcript_version "7"; exon_number "2"; gene_name "casc3"; gene_source "ensembl_havana"; gene_biotype "protein_coding"; transcript_name "casc3-201"; transcript_source "ensembl_havana"; transcript_biotype "protein_coding"; exon_id "ENSDARE00000748377"; exon_version "1";	chr3	23494064	23494164
chr3	ensembl_havana	exon	23460983	23461007	gene_id "ENSDARG00000029911"; gene_version "7"; transcript_id "ENSDART00000040065"; transcript_version "7"; exon_number "2"; gene_name "casc3"; gene_source "ensembl_havana"; gene_biotype "protein_coding"; transcript_name "casc3-201"; transcript_source "ensembl_havana"; transcript_biotype "protein_coding"; exon_id "ENSDARE00000748377"; exon_version "1";	chr3	23499067	23499172
chr3	ensembl_havana	CDS	23460983	23461007	gene_id "ENSDARG00000029911"; gene_version "7"; transcript_id "ENSDART00000040065"; transcript_version "7"; exon_number "2"; gene_name "casc3"; gene_source "ensembl_havana"; gene_biotype "protein_coding"; transcript_name "casc3-201"; transcript_source "ensembl_havana"; transcript_biotype "protein_coding"; protein_id "ENSDARP00000040064"; protein_version "5";	chr3	23490349	23490532
chr3	ensembl_havana	CDS	23460983	23461007	gene_id "ENSDARG00000029911"; gene_version "7"; transcript_id "ENSDART00000040065"; transcript_version "7"; exon_number "2"; gene_name "casc3"; gene_source "ensembl_havana"; gene_biotype "protein_coding"; transcript_name "casc3-201"; transcript_source "ensembl_havana"; transcript_biotype "protein_coding"; protein_id "ENSDARP00000040064"; protein_version "5";	chr3	23486128	23486228
chr3	ensembl_havana	CDS	23460983	23461007	gene_id "ENSDARG00000029911"; gene_version "7"; transcript_id "ENSDART00000040065"; transcript_version "7"; exon_number "2"; gene_name "casc3"; gene_source "ensembl_havana"; gene_biotype "protein_coding"; transcript_name "casc3-201"; transcript_source "ensembl_havana"; transcript_biotype "protein_coding"; protein_id "ENSDARP00000040064"; protein_version "5";	chr3	23494064	23494164
chr3	ensembl_havana	CDS	23460983	23461007	gene_id "ENSDARG00000029911"; gene_version "7"; transcript_id "ENSDART00000040065"; transcript_version "7"; exon_number "2"; gene_name "casc3"; gene_source "ensembl_havana"; gene_biotype "protein_coding"; transcript_name "casc3-201"; transcript_source "ensembl_havana"; transcript_biotype "protein_coding"; protein_id "ENSDARP00000040064"; protein_version "5";	chr3	23499067	23499172
chr3	ensembl_havana	exon	23460107	23460162	gene_id "ENSDARG00000029911"; gene_version "7"; transcript_id "ENSDART00000040065"; transcript_version "7"; exon_number "3"; gene_name "casc3"; gene_source "ensembl_havana"; gene_biotype "protein_coding"; transcript_name "casc3-201"; transcript_source "ensembl_havana"; transcript_biotype "protein_coding"; exon_id "ENSDARE00000319961"; exon_version "2";	chr3	23490349	23490532
chr3	ensembl_havana	exon	23460107	23460162	gene_id "ENSDARG00000029911"; gene_version "7"; transcript_id "ENSDART00000040065"; transcript_version "7"; exon_number "3"; gene_name "casc3"; gene_source "ensembl_havana"; gene_biotype "protein_coding"; transcript_name "casc3-201"; transcript_source "ensembl_havana"; transcript_biotype "protein_coding"; exon_id "ENSDARE00000319961"; exon_version "2";	chr3	23486128	23486228
chr3	ensembl_havana	exon	23460107	23460162	gene_id "ENSDARG00000029911"; gene_version "7"; transcript_id "ENSDART00000040065"; transcript_version "7"; exon_number "3"; gene_name "casc3"; gene_source "ensembl_havana"; gene_biotype "protein_coding"; transcript_name "casc3-201"; transcript_source "ensembl_havana"; transcript_biotype "protein_coding"; exon_id "ENSDARE00000319961"; exon_version "2";	chr3	23494064	23494164
chr3	ensembl_havana	exon	23460107	23460162	gene_id "ENSDARG00000029911"; gene_version "7"; transcript_id "ENSDART00000040065"; transcript_version "7"; exon_number "3"; gene_name "casc3"; gene_source "ensembl_havana"; gene_biotype "protein_coding"; transcript_name "casc3-201"; transcript_source "ensembl_havana"; transcript_biotype "protein_coding"; exon_id "ENSDARE00000319961"; exon_version "2";	chr3	23499067	23499172
chr3	ensembl_havana	CDS	23460107	23460162	gene_id "ENSDARG00000029911"; gene_version "7"; transcript_id "ENSDART00000040065"; transcript_version "7"; exon_number "3"; gene_name "casc3"; gene_source "ensembl_havana"; gene_biotype "protein_coding"; transcript_name "casc3-201"; transcript_source "ensembl_havana"; transcript_biotype "protein_coding"; protein_id "ENSDARP00000040064"; protein_version "5";	chr3	23490349	23490532
chr3	ensembl_havana	CDS	23460107	23460162	gene_id "ENSDARG00000029911"; gene_version "7"; transcript_id "ENSDART00000040065"; transcript_version "7"; exon_number "3"; gene_name "casc3"; gene_source "ensembl_havana"; gene_biotype "protein_coding"; transcript_name "casc3-201"; transcript_source "ensembl_havana"; transcript_biotype "protein_coding"; protein_id "ENSDARP00000040064"; protein_version "5";	chr3	23486128	23486228
chr3	ensembl_havana	CDS	23460107	23460162	gene_id "ENSDARG00000029911"; gene_version "7"; transcript_id "ENSDART00000040065"; transcript_version "7"; exon_number "3"; gene_name "casc3"; gene_source "ensembl_havana"; gene_biotype "protein_coding"; transcript_name "casc3-201"; transcript_source "ensembl_havana"; transcript_biotype "protein_coding"; protein_id "ENSDARP00000040064"; protein_version "5";	chr3	23494064	23494164
chr3	ensembl_havana	CDS	23460107	23460162	gene_id "ENSDARG00000029911"; gene_version "7"; transcript_id "ENSDART00000040065"; transcript_version "7"; exon_number "3"; gene_name "casc3"; gene_source "ensembl_havana"; gene_biotype "protein_coding"; transcript_name "casc3-201"; transcript_source "ensembl_havana"; transcript_biotype "protein_coding"; protein_id "ENSDARP00000040064"; protein_version "5";	chr3	23499067	23499172
chr3	ensembl_havana	exon	23456178	23456372	gene_id "ENSDARG00000029911"; gene_version "7"; transcript_id "ENSDART00000040065"; transcript_version "7"; exon_number "4"; gene_name "casc3"; gene_source "ensembl_havana"; gene_biotype "protein_coding"; transcript_name "casc3-201"; transcript_source "ensembl_havana"; transcript_biotype "protein_coding"; exon_id "ENSDARE00000324500"; exon_version "3";	chr3	23409130	23409230
chr3	ensembl_havana	exon	23456178	23456372	gene_id "ENSDARG00000029911"; gene_version "7"; transcript_id "ENSDART00000040065"; transcript_version "7"; exon_number "4"; gene_name "casc3"; gene_source "ensembl_havana"; gene_biotype "protein_coding"; transcript_name "casc3-201"; transcript_source "ensembl_havana"; transcript_biotype "protein_coding"; exon_id "ENSDARE00000324500"; exon_version "3";	chr3	23490349	23490532
chr3	ensembl_havana	exon	23456178	23456372	gene_id "ENSDARG00000029911"; gene_version "7"; transcript_id "ENSDART00000040065"; transcript_version "7"; exon_number "4"; gene_name "casc3"; gene_source "ensembl_havana"; gene_biotype "protein_coding"; transcript_name "casc3-201"; transcript_source "ensembl_havana"; transcript_biotype "protein_coding"; exon_id "ENSDARE00000324500"; exon_version "3";	chr3	23486128	23486228
chr3	ensembl_havana	exon	23456178	23456372	gene_id "ENSDARG00000029911"; gene_version "7"; transcript_id "ENSDART00000040065"; transcript_version "7"; exon_number "4"; gene_name "casc3"; gene_source "ensembl_havana"; gene_biotype "protein_coding"; transcript_name "casc3-201"; transcript_source "ensembl_havana"; transcript_biotype "protein_coding"; exon_id "ENSDARE00000324500"; exon_version "3";	chr3	23494064	23494164
chr3	ensembl_havana	exon	23456178	23456372	gene_id "ENSDARG00000029911"; gene_version "7"; transcript_id "ENSDART00000040065"; transcript_version "7"; exon_number "4"; gene_name "casc3"; gene_source "ensembl_havana"; gene_biotype "protein_coding"; transcript_name "casc3-201"; transcript_source "ensembl_havana"; transcript_biotype "protein_coding"; exon_id "ENSDARE00000324500"; exon_version "3";	chr3	23499067	23499172
chr3	ensembl_havana	CDS	23456178	23456372	gene_id "ENSDARG00000029911"; gene_version "7"; transcript_id "ENSDART00000040065"; transcript_version "7"; exon_number "4"; gene_name "casc3"; gene_source "ensembl_havana"; gene_biotype "protein_coding"; transcript_name "casc3-201"; transcript_source "ensembl_havana"; transcript_biotype "protein_coding"; protein_id "ENSDARP00000040064"; protein_version "5";	chr3	23409130	23409230
chr3	ensembl_havana	CDS	23456178	23456372	gene_id "ENSDARG00000029911"; gene_version "7"; transcript_id "ENSDART00000040065"; transcript_version "7"; exon_number "4"; gene_name "casc3"; gene_source "ensembl_havana"; gene_biotype "protein_coding"; transcript_name "casc3-201"; transcript_source "ensembl_havana"; transcript_biotype "protein_coding"; protein_id "ENSDARP00000040064"; protein_version "5";	chr3	23490349	23490532
chr3	ensembl_havana	CDS	23456178	23456372	gene_id "ENSDARG00000029911"; gene_version "7"; transcript_id "ENSDART00000040065"; transcript_version "7"; exon_number "4"; gene_name "casc3"; gene_source "ensembl_havana"; gene_biotype "protein_coding"; transcript_name "casc3-201"; transcript_source "ensembl_havana"; transcript_biotype "protein_coding"; protein_id "ENSDARP00000040064"; protein_version "5";	chr3	23486128	23486228
chr3	ensembl_havana	CDS	23456178	23456372	gene_id "ENSDARG00000029911"; gene_version "7"; transcript_id "ENSDART00000040065"; transcript_version "7"; exon_number "4"; gene_name "casc3"; gene_source "ensembl_havana"; gene_biotype "protein_coding"; transcript_name "casc3-201"; transcript_source "ensembl_havana"; transcript_biotype "protein_coding"; protein_id "ENSDARP00000040064"; protein_version "5";	chr3	23494064	23494164
chr3	ensembl_havana	CDS	23456178	23456372	gene_id "ENSDARG00000029911"; gene_version "7"; transcript_id "ENSDART00000040065"; transcript_version "7"; exon_number "4"; gene_name "casc3"; gene_source "ensembl_havana"; gene_biotype "protein_coding"; transcript_name "casc3-201"; transcript_source "ensembl_havana"; transcript_biotype "protein_coding"; protein_id "ENSDARP00000040064"; protein_version "5";	chr3	23499067	23499172
chr3	ensembl_havana	exon	23444835	23444977	gene_id "ENSDARG00000029911"; gene_version "7"; transcript_id "ENSDART00000040065"; transcript_version "7"; exon_number "5"; gene_name "casc3"; gene_source "ensembl_havana"; gene_biotype "protein_coding"; transcript_name "casc3-201"; transcript_source "ensembl_havana"; transcript_biotype "protein_coding"; exon_id "ENSDARE00000319766"; exon_version "1";	chr3	23409130	23409230
chr3	ensembl_havana	exon	23444835	23444977	gene_id "ENSDARG00000029911"; gene_version "7"; transcript_id "ENSDART00000040065"; transcript_version "7"; exon_number "5"; gene_name "casc3"; gene_source "ensembl_havana"; gene_biotype "protein_coding"; transcript_name "casc3-201"; transcript_source "ensembl_havana"; transcript_biotype "protein_coding"; exon_id "ENSDARE00000319766"; exon_version "1";	chr3	23490349	23490532
chr3	ensembl_havana	exon	23444835	23444977	gene_id "ENSDARG00000029911"; gene_version "7"; transcript_id "ENSDART00000040065"; transcript_version "7"; exon_number "5"; gene_name "casc3"; gene_source "ensembl_havana"; gene_biotype "protein_coding"; transcript_name "casc3-201"; transcript_source "ensembl_havana"; transcript_biotype "protein_coding"; exon_id "ENSDARE00000319766"; exon_version "1";	chr3	23486128	23486228
chr3	ensembl_havana	exon	23444835	23444977	gene_id "ENSDARG00000029911"; gene_version "7"; transcript_id "ENSDART00000040065"; transcript_version "7"; exon_number "5"; gene_name "casc3"; gene_source "ensembl_havana"; gene_biotype "protein_coding"; transcript_name "casc3-201"; transcript_source "ensembl_havana"; transcript_biotype "protein_coding"; exon_id "ENSDARE00000319766"; exon_version "1";	chr3	23494064	23494164
chr3	ensembl_havana	CDS	23444835	23444977	gene_id "ENSDARG00000029911"; gene_version "7"; transcript_id "ENSDART00000040065"; transcript_version "7"; exon_number "5"; gene_name "casc3"; gene_source "ensembl_havana"; gene_biotype "protein_coding"; transcript_name "casc3-201"; transcript_source "ensembl_havana"; transcript_biotype "protein_coding"; protein_id "ENSDARP00000040064"; protein_version "5";	chr3	23409130	23409230
chr3	ensembl_havana	CDS	23444835	23444977	gene_id "ENSDARG00000029911"; gene_version "7"; transcript_id "ENSDART00000040065"; transcript_version "7"; exon_number "5"; gene_name "casc3"; gene_source "ensembl_havana"; gene_biotype "protein_coding"; transcript_name "casc3-201"; transcript_source "ensembl_havana"; transcript_biotype "protein_coding"; protein_id "ENSDARP00000040064"; protein_version "5";	chr3	23490349	23490532
chr3	ensembl_havana	CDS	23444835	23444977	gene_id "ENSDARG00000029911"; gene_version "7"; transcript_id "ENSDART00000040065"; transcript_version "7"; exon_number "5"; gene_name "casc3"; gene_source "ensembl_havana"; gene_biotype "protein_coding"; transcript_name "casc3-201"; transcript_source "ensembl_havana"; transcript_biotype "protein_coding"; protein_id "ENSDARP00000040064"; protein_version "5";	chr3	23486128	23486228
chr3	ensembl_havana	CDS	23444835	23444977	gene_id "ENSDARG00000029911"; gene_version "7"; transcript_id "ENSDART00000040065"; transcript_version "7"; exon_number "5"; gene_name "casc3"; gene_source "ensembl_havana"; gene_biotype "protein_coding"; transcript_name "casc3-201"; transcript_source "ensembl_havana"; transcript_biotype "protein_coding"; protein_id "ENSDARP00000040064"; protein_version "5";	chr3	23494064	23494164
chr3	ensembl_havana	exon	23444516	23444692	gene_id "ENSDARG00000029911"; gene_version "7"; transcript_id "ENSDART00000040065"; transcript_version "7"; exon_number "6"; gene_name "casc3"; gene_source "ensembl_havana"; gene_biotype "protein_coding"; transcript_name "casc3-201"; transcript_source "ensembl_havana"; transcript_biotype "protein_coding"; exon_id "ENSDARE00000318091"; exon_version "4";	chr3	23409130	23409230
chr3	ensembl_havana	exon	23444516	23444692	gene_id "ENSDARG00000029911"; gene_version "7"; transcript_id "ENSDART00000040065"; transcript_version "7"; exon_number "6"; gene_name "casc3"; gene_source "ensembl_havana"; gene_biotype "protein_coding"; transcript_name "casc3-201"; transcript_source "ensembl_havana"; transcript_biotype "protein_coding"; exon_id "ENSDARE00000318091"; exon_version "4";	chr3	23490349	23490532
chr3	ensembl_havana	exon	23444516	23444692	gene_id "ENSDARG00000029911"; gene_version "7"; transcript_id "ENSDART00000040065"; transcript_version "7"; exon_number "6"; gene_name "casc3"; gene_source "ensembl_havana"; gene_biotype "protein_coding"; transcript_name "casc3-201"; transcript_source "ensembl_havana"; transcript_biotype "protein_coding"; exon_id "ENSDARE00000318091"; exon_version "4";	chr3	23486128	23486228
chr3	ensembl_havana	exon	23444516	23444692	gene_id "ENSDARG00000029911"; gene_version "7"; transcript_id "ENSDART00000040065"; transcript_version "7"; exon_number "6"; gene_name "casc3"; gene_source "ensembl_havana"; gene_biotype "protein_coding"; transcript_name "casc3-201"; transcript_source "ensembl_havana"; transcript_biotype "protein_coding"; exon_id "ENSDARE00000318091"; exon_version "4";	chr3	23494064	23494164
chr3	ensembl_havana	CDS	23444516	23444692	gene_id "ENSDARG00000029911"; gene_version "7"; transcript_id "ENSDART00000040065"; transcript_version "7"; exon_number "6"; gene_name "casc3"; gene_source "ensembl_havana"; gene_biotype "protein_coding"; transcript_name "casc3-201"; transcript_source "ensembl_havana"; transcript_biotype "protein_coding"; protein_id "ENSDARP00000040064"; protein_version "5";	chr3	23409130	23409230
chr3	ensembl_havana	CDS	23444516	23444692	gene_id "ENSDARG00000029911"; gene_version "7"; transcript_id "ENSDART00000040065"; transcript_version "7"; exon_number "6"; gene_name "casc3"; gene_source "ensembl_havana"; gene_biotype "protein_coding"; transcript_name "casc3-201"; transcript_source "ensembl_havana"; transcript_biotype "protein_coding"; protein_id "ENSDARP00000040064"; protein_version "5";	chr3	23490349	23490532
chr3	ensembl_havana	CDS	23444516	23444692	gene_id "ENSDARG00000029911"; gene_version "7"; transcript_id "ENSDART00000040065"; transcript_version "7"; exon_number "6"; gene_name "casc3"; gene_source "ensembl_havana"; gene_biotype "protein_coding"; transcript_name "casc3-201"; transcript_source "ensembl_havana"; transcript_biotype "protein_coding"; protein_id "ENSDARP00000040064"; protein_version "5";	chr3	23486128	23486228
chr3	ensembl_havana	CDS	23444516	23444692	gene_id "ENSDARG00000029911"; gene_version "7"; transcript_id "ENSDART00000040065"; transcript_version "7"; exon_number "6"; gene_name "casc3"; gene_source "ensembl_havana"; gene_biotype "protein_coding"; transcript_name "casc3-201"; transcript_source "ensembl_havana"; transcript_biotype "protein_coding"; protein_id "ENSDARP00000040064"; protein_version "5";	chr3	23494064	23494164
chr3	ensembl_havana	exon	23442865	23443700	gene_id "ENSDARG00000029911"; gene_version "7"; transcript_id "ENSDART00000040065"; transcript_version "7"; exon_number "7"; gene_name "casc3"; gene_source "ensembl_havana"; gene_biotype "protein_coding"; transcript_name "casc3-201"; transcript_source "ensembl_havana"; transcript_biotype "protein_coding"; exon_id "ENSDARE00000316465"; exon_version "3";	chr3	23409130	23409230
chr3	ensembl_havana	exon	23442865	23443700	gene_id "ENSDARG00000029911"; gene_version "7"; transcript_id "ENSDART00000040065"; transcript_version "7"; exon_number "7"; gene_name "casc3"; gene_source "ensembl_havana"; gene_biotype "protein_coding"; transcript_name "casc3-201"; transcript_source "ensembl_havana"; transcript_biotype "protein_coding"; exon_id "ENSDARE00000316465"; exon_version "3";	chr3	23490349	23490532
chr3	ensembl_havana	exon	23442865	23443700	gene_id "ENSDARG00000029911"; gene_version "7"; transcript_id "ENSDART00000040065"; transcript_version "7"; exon_number "7"; gene_name "casc3"; gene_source "ensembl_havana"; gene_biotype "protein_coding"; transcript_name "casc3-201"; transcript_source "ensembl_havana"; transcript_biotype "protein_coding"; exon_id "ENSDARE00000316465"; exon_version "3";	chr3	23486128	23486228
chr3	ensembl_havana	CDS	23442865	23443700	gene_id "ENSDARG00000029911"; gene_version "7"; transcript_id "ENSDART00000040065"; transcript_version "7"; exon_number "7"; gene_name "casc3"; gene_source "ensembl_havana"; gene_biotype "protein_coding"; transcript_name "casc3-201"; transcript_source "ensembl_havana"; transcript_biotype "protein_coding"; protein_id "ENSDARP00000040064"; protein_version "5";	chr3	23409130	23409230
chr3	ensembl_havana	CDS	23442865	23443700	gene_id "ENSDARG00000029911"; gene_version "7"; transcript_id "ENSDART00000040065"; transcript_version "7"; exon_number "7"; gene_name "casc3"; gene_source "ensembl_havana"; gene_biotype "protein_coding"; transcript_name "casc3-201"; transcript_source "ensembl_havana"; transcript_biotype "protein_coding"; protein_id "ENSDARP00000040064"; protein_version "5";	chr3	23490349	23490532
chr3	ensembl_havana	CDS	23442865	23443700	gene_id "ENSDARG00000029911"; gene_version "7"; transcript_id "ENSDART00000040065"; transcript_version "7"; exon_number "7"; gene_name "casc3"; gene_source "ensembl_havana"; gene_biotype "protein_coding"; transcript_name "casc3-201"; transcript_source "ensembl_havana"; transcript_biotype "protein_coding"; protein_id "ENSDARP00000040064"; protein_version "5";	chr3	23486128	23486228
chr3	ensembl_havana	exon	23436748	23436809	gene_id "ENSDARG00000029911"; gene_version "7"; transcript_id "ENSDART00000040065"; transcript_version "7"; exon_number "8"; gene_name "casc3"; gene_source "ensembl_havana"; gene_biotype "protein_coding"; transcript_name "casc3-201"; transcript_source "ensembl_havana"; transcript_biotype "protein_coding"; exon_id "ENSDARE00000337976"; exon_version "1";	chr3	23388782	23388882
chr3	ensembl_havana	exon	23436748	23436809	gene_id "ENSDARG00000029911"; gene_version "7"; transcript_id "ENSDART00000040065"; transcript_version "7"; exon_number "8"; gene_name "casc3"; gene_source "ensembl_havana"; gene_biotype "protein_coding"; transcript_name "casc3-201"; transcript_source "ensembl_havana"; transcript_biotype "protein_coding"; exon_id "ENSDARE00000337976"; exon_version "1";	chr3	23409130	23409230
chr3	ensembl_havana	exon	23436748	23436809	gene_id "ENSDARG00000029911"; gene_version "7"; transcript_id "ENSDART00000040065"; transcript_version "7"; exon_number "8"; gene_name "casc3"; gene_source "ensembl_havana"; gene_biotype "protein_coding"; transcript_name "casc3-201"; transcript_source "ensembl_havana"; transcript_biotype "protein_coding"; exon_id "ENSDARE00000337976"; exon_version "1";	chr3	23486128	23486228
chr3	ensembl_havana	CDS	23436748	23436809	gene_id "ENSDARG00000029911"; gene_version "7"; transcript_id "ENSDART00000040065"; transcript_version "7"; exon_number "8"; gene_name "casc3"; gene_source "ensembl_havana"; gene_biotype "protein_coding"; transcript_name "casc3-201"; transcript_source "ensembl_havana"; transcript_biotype "protein_coding"; protein_id "ENSDARP00000040064"; protein_version "5";	chr3	23388782	23388882
chr3	ensembl_havana	CDS	23436748	23436809	gene_id "ENSDARG00000029911"; gene_version "7"; transcript_id "ENSDART00000040065"; transcript_version "7"; exon_number "8"; gene_name "casc3"; gene_source "ensembl_havana"; gene_biotype "protein_coding"; transcript_name "casc3-201"; transcript_source "ensembl_havana"; transcript_biotype "protein_coding"; protein_id "ENSDARP00000040064"; protein_version "5";	chr3	23409130	23409230
chr3	ensembl_havana	CDS	23436748	23436809	gene_id "ENSDARG00000029911"; gene_version "7"; transcript_id "ENSDART00000040065"; transcript_version "7"; exon_number "8"; gene_name "casc3"; gene_source "ensembl_havana"; gene_biotype "protein_coding"; transcript_name "casc3-201"; transcript_source "ensembl_havana"; transcript_biotype "protein_coding"; protein_id "ENSDARP00000040064"; protein_version "5";	chr3	23486128	23486228
