## Supplementary material for "A regulatory network of Sox and Six transcription factors initiate a cell fate transformation during hearing regeneration in adult zebrafish": All supplemental tables: Table S12.xlsx (part 80 of 401)

### Sheet: Genes 50kb of SC RRE (continued)
Gene Annotation +/- 50kb						RRE Coordinate
chr3	ensembl_havana	exon	23436535	23436643	gene_id "ENSDARG00000029911"; gene_version "7"; transcript_id "ENSDART00000040065"; transcript_version "7"; exon_number "9"; gene_name "casc3"; gene_source "ensembl_havana"; gene_biotype "protein_coding"; transcript_name "casc3-201"; transcript_source "ensembl_havana"; transcript_biotype "protein_coding"; exon_id "ENSDARE00000336320"; exon_version "2";	chr3	23388782	23388882
chr3	ensembl_havana	exon	23436535	23436643	gene_id "ENSDARG00000029911"; gene_version "7"; transcript_id "ENSDART00000040065"; transcript_version "7"; exon_number "9"; gene_name "casc3"; gene_source "ensembl_havana"; gene_biotype "protein_coding"; transcript_name "casc3-201"; transcript_source "ensembl_havana"; transcript_biotype "protein_coding"; exon_id "ENSDARE00000336320"; exon_version "2";	chr3	23409130	23409230
chr3	ensembl_havana	exon	23436535	23436643	gene_id "ENSDARG00000029911"; gene_version "7"; transcript_id "ENSDART00000040065"; transcript_version "7"; exon_number "9"; gene_name "casc3"; gene_source "ensembl_havana"; gene_biotype "protein_coding"; transcript_name "casc3-201"; transcript_source "ensembl_havana"; transcript_biotype "protein_coding"; exon_id "ENSDARE00000336320"; exon_version "2";	chr3	23486128	23486228
chr3	ensembl_havana	CDS	23436535	23436643	gene_id "ENSDARG00000029911"; gene_version "7"; transcript_id "ENSDART00000040065"; transcript_version "7"; exon_number "9"; gene_name "casc3"; gene_source "ensembl_havana"; gene_biotype "protein_coding"; transcript_name "casc3-201"; transcript_source "ensembl_havana"; transcript_biotype "protein_coding"; protein_id "ENSDARP00000040064"; protein_version "5";	chr3	23388782	23388882
chr3	ensembl_havana	CDS	23436535	23436643	gene_id "ENSDARG00000029911"; gene_version "7"; transcript_id "ENSDART00000040065"; transcript_version "7"; exon_number "9"; gene_name "casc3"; gene_source "ensembl_havana"; gene_biotype "protein_coding"; transcript_name "casc3-201"; transcript_source "ensembl_havana"; transcript_biotype "protein_coding"; protein_id "ENSDARP00000040064"; protein_version "5";	chr3	23409130	23409230
chr3	ensembl_havana	CDS	23436535	23436643	gene_id "ENSDARG00000029911"; gene_version "7"; transcript_id "ENSDART00000040065"; transcript_version "7"; exon_number "9"; gene_name "casc3"; gene_source "ensembl_havana"; gene_biotype "protein_coding"; transcript_name "casc3-201"; transcript_source "ensembl_havana"; transcript_biotype "protein_coding"; protein_id "ENSDARP00000040064"; protein_version "5";	chr3	23486128	23486228
chr3	ensembl_havana	exon	23436241	23436348	gene_id "ENSDARG00000029911"; gene_version "7"; transcript_id "ENSDART00000040065"; transcript_version "7"; exon_number "10"; gene_name "casc3"; gene_source "ensembl_havana"; gene_biotype "protein_coding"; transcript_name "casc3-201"; transcript_source "ensembl_havana"; transcript_biotype "protein_coding"; exon_id "ENSDARE00000334705"; exon_version "3";	chr3	23388782	23388882
chr3	ensembl_havana	exon	23436241	23436348	gene_id "ENSDARG00000029911"; gene_version "7"; transcript_id "ENSDART00000040065"; transcript_version "7"; exon_number "10"; gene_name "casc3"; gene_source "ensembl_havana"; gene_biotype "protein_coding"; transcript_name "casc3-201"; transcript_source "ensembl_havana"; transcript_biotype "protein_coding"; exon_id "ENSDARE00000334705"; exon_version "3";	chr3	23409130	23409230
chr3	ensembl_havana	exon	23436241	23436348	gene_id "ENSDARG00000029911"; gene_version "7"; transcript_id "ENSDART00000040065"; transcript_version "7"; exon_number "10"; gene_name "casc3"; gene_source "ensembl_havana"; gene_biotype "protein_coding"; transcript_name "casc3-201"; transcript_source "ensembl_havana"; transcript_biotype "protein_coding"; exon_id "ENSDARE00000334705"; exon_version "3";	chr3	23486128	23486228
chr3	ensembl_havana	CDS	23436241	23436348	gene_id "ENSDARG00000029911"; gene_version "7"; transcript_id "ENSDART00000040065"; transcript_version "7"; exon_number "10"; gene_name "casc3"; gene_source "ensembl_havana"; gene_biotype "protein_coding"; transcript_name "casc3-201"; transcript_source "ensembl_havana"; transcript_biotype "protein_coding"; protein_id "ENSDARP00000040064"; protein_version "5";	chr3	23388782	23388882
chr3	ensembl_havana	CDS	23436241	23436348	gene_id "ENSDARG00000029911"; gene_version "7"; transcript_id "ENSDART00000040065"; transcript_version "7"; exon_number "10"; gene_name "casc3"; gene_source "ensembl_havana"; gene_biotype "protein_coding"; transcript_name "casc3-201"; transcript_source "ensembl_havana"; transcript_biotype "protein_coding"; protein_id "ENSDARP00000040064"; protein_version "5";	chr3	23409130	23409230
chr3	ensembl_havana	CDS	23436241	23436348	gene_id "ENSDARG00000029911"; gene_version "7"; transcript_id "ENSDART00000040065"; transcript_version "7"; exon_number "10"; gene_name "casc3"; gene_source "ensembl_havana"; gene_biotype "protein_coding"; transcript_name "casc3-201"; transcript_source "ensembl_havana"; transcript_biotype "protein_coding"; protein_id "ENSDARP00000040064"; protein_version "5";	chr3	23486128	23486228
chr3	ensembl_havana	exon	23434476	23434681	gene_id "ENSDARG00000029911"; gene_version "7"; transcript_id "ENSDART00000040065"; transcript_version "7"; exon_number "11"; gene_name "casc3"; gene_source "ensembl_havana"; gene_biotype "protein_coding"; transcript_name "casc3-201"; transcript_source "ensembl_havana"; transcript_biotype "protein_coding"; exon_id "ENSDARE00000333054"; exon_version "1";	chr3	23388782	23388882
chr3	ensembl_havana	exon	23434476	23434681	gene_id "ENSDARG00000029911"; gene_version "7"; transcript_id "ENSDART00000040065"; transcript_version "7"; exon_number "11"; gene_name "casc3"; gene_source "ensembl_havana"; gene_biotype "protein_coding"; transcript_name "casc3-201"; transcript_source "ensembl_havana"; transcript_biotype "protein_coding"; exon_id "ENSDARE00000333054"; exon_version "1";	chr3	23409130	23409230
chr3	ensembl_havana	CDS	23434476	23434681	gene_id "ENSDARG00000029911"; gene_version "7"; transcript_id "ENSDART00000040065"; transcript_version "7"; exon_number "11"; gene_name "casc3"; gene_source "ensembl_havana"; gene_biotype "protein_coding"; transcript_name "casc3-201"; transcript_source "ensembl_havana"; transcript_biotype "protein_coding"; protein_id "ENSDARP00000040064"; protein_version "5";	chr3	23388782	23388882
chr3	ensembl_havana	CDS	23434476	23434681	gene_id "ENSDARG00000029911"; gene_version "7"; transcript_id "ENSDART00000040065"; transcript_version "7"; exon_number "11"; gene_name "casc3"; gene_source "ensembl_havana"; gene_biotype "protein_coding"; transcript_name "casc3-201"; transcript_source "ensembl_havana"; transcript_biotype "protein_coding"; protein_id "ENSDARP00000040064"; protein_version "5";	chr3	23409130	23409230
chr3	ensembl_havana	exon	23434239	23434361	gene_id "ENSDARG00000029911"; gene_version "7"; transcript_id "ENSDART00000040065"; transcript_version "7"; exon_number "12"; gene_name "casc3"; gene_source "ensembl_havana"; gene_biotype "protein_coding"; transcript_name "casc3-201"; transcript_source "ensembl_havana"; transcript_biotype "protein_coding"; exon_id "ENSDARE00000331412"; exon_version "1";	chr3	23388782	23388882
chr3	ensembl_havana	exon	23434239	23434361	gene_id "ENSDARG00000029911"; gene_version "7"; transcript_id "ENSDART00000040065"; transcript_version "7"; exon_number "12"; gene_name "casc3"; gene_source "ensembl_havana"; gene_biotype "protein_coding"; transcript_name "casc3-201"; transcript_source "ensembl_havana"; transcript_biotype "protein_coding"; exon_id "ENSDARE00000331412"; exon_version "1";	chr3	23409130	23409230
chr3	ensembl_havana	CDS	23434239	23434361	gene_id "ENSDARG00000029911"; gene_version "7"; transcript_id "ENSDART00000040065"; transcript_version "7"; exon_number "12"; gene_name "casc3"; gene_source "ensembl_havana"; gene_biotype "protein_coding"; transcript_name "casc3-201"; transcript_source "ensembl_havana"; transcript_biotype "protein_coding"; protein_id "ENSDARP00000040064"; protein_version "5";	chr3	23388782	23388882
chr3	ensembl_havana	CDS	23434239	23434361	gene_id "ENSDARG00000029911"; gene_version "7"; transcript_id "ENSDART00000040065"; transcript_version "7"; exon_number "12"; gene_name "casc3"; gene_source "ensembl_havana"; gene_biotype "protein_coding"; transcript_name "casc3-201"; transcript_source "ensembl_havana"; transcript_biotype "protein_coding"; protein_id "ENSDARP00000040064"; protein_version "5";	chr3	23409130	23409230
chr3	ensembl_havana	exon	23428953	23430383	gene_id "ENSDARG00000029911"; gene_version "7"; transcript_id "ENSDART00000040065"; transcript_version "7"; exon_number "13"; gene_name "casc3"; gene_source "ensembl_havana"; gene_biotype "protein_coding"; transcript_name "casc3-201"; transcript_source "ensembl_havana"; transcript_biotype "protein_coding"; exon_id "ENSDARE00000329751"; exon_version "5";	chr3	23388782	23388882
chr3	ensembl_havana	exon	23428953	23430383	gene_id "ENSDARG00000029911"; gene_version "7"; transcript_id "ENSDART00000040065"; transcript_version "7"; exon_number "13"; gene_name "casc3"; gene_source "ensembl_havana"; gene_biotype "protein_coding"; transcript_name "casc3-201"; transcript_source "ensembl_havana"; transcript_biotype "protein_coding"; exon_id "ENSDARE00000329751"; exon_version "5";	chr3	23409130	23409230
chr3	ensembl_havana	CDS	23430348	23430383	gene_id "ENSDARG00000029911"; gene_version "7"; transcript_id "ENSDART00000040065"; transcript_version "7"; exon_number "13"; gene_name "casc3"; gene_source "ensembl_havana"; gene_biotype "protein_coding"; transcript_name "casc3-201"; transcript_source "ensembl_havana"; transcript_biotype "protein_coding"; protein_id "ENSDARP00000040064"; protein_version "5";	chr3	23388782	23388882
chr3	ensembl_havana	CDS	23430348	23430383	gene_id "ENSDARG00000029911"; gene_version "7"; transcript_id "ENSDART00000040065"; transcript_version "7"; exon_number "13"; gene_name "casc3"; gene_source "ensembl_havana"; gene_biotype "protein_coding"; transcript_name "casc3-201"; transcript_source "ensembl_havana"; transcript_biotype "protein_coding"; protein_id "ENSDARP00000040064"; protein_version "5";	chr3	23409130	23409230
chr3	ensembl_havana	stop_codon	23430345	23430347	gene_id "ENSDARG00000029911"; gene_version "7"; transcript_id "ENSDART00000040065"; transcript_version "7"; exon_number "13"; gene_name "casc3"; gene_source "ensembl_havana"; gene_biotype "protein_coding"; transcript_name "casc3-201"; transcript_source "ensembl_havana"; transcript_biotype "protein_coding";	chr3	23388782	23388882
chr3	ensembl_havana	stop_codon	23430345	23430347	gene_id "ENSDARG00000029911"; gene_version "7"; transcript_id "ENSDART00000040065"; transcript_version "7"; exon_number "13"; gene_name "casc3"; gene_source "ensembl_havana"; gene_biotype "protein_coding"; transcript_name "casc3-201"; transcript_source "ensembl_havana"; transcript_biotype "protein_coding";	chr3	23409130	23409230
chr3	ensembl_havana	five_prime_utr	23461941	23461954	gene_id "ENSDARG00000029911"; gene_version "7"; transcript_id "ENSDART00000040065"; transcript_version "7"; gene_name "casc3"; gene_source "ensembl_havana"; gene_biotype "protein_coding"; transcript_name "casc3-201"; transcript_source "ensembl_havana"; transcript_biotype "protein_coding";	chr3	23490349	23490532
chr3	ensembl_havana	five_prime_utr	23461941	23461954	gene_id "ENSDARG00000029911"; gene_version "7"; transcript_id "ENSDART00000040065"; transcript_version "7"; gene_name "casc3"; gene_source "ensembl_havana"; gene_biotype "protein_coding"; transcript_name "casc3-201"; transcript_source "ensembl_havana"; transcript_biotype "protein_coding";	chr3	23486128	23486228
chr3	ensembl_havana	five_prime_utr	23461941	23461954	gene_id "ENSDARG00000029911"; gene_version "7"; transcript_id "ENSDART00000040065"; transcript_version "7"; gene_name "casc3"; gene_source "ensembl_havana"; gene_biotype "protein_coding"; transcript_name "casc3-201"; transcript_source "ensembl_havana"; transcript_biotype "protein_coding";	chr3	23494064	23494164
chr3	ensembl_havana	five_prime_utr	23461941	23461954	gene_id "ENSDARG00000029911"; gene_version "7"; transcript_id "ENSDART00000040065"; transcript_version "7"; gene_name "casc3"; gene_source "ensembl_havana"; gene_biotype "protein_coding"; transcript_name "casc3-201"; transcript_source "ensembl_havana"; transcript_biotype "protein_coding";	chr3	23499067	23499172
chr3	ensembl_havana	three_prime_utr	23428953	23430344	gene_id "ENSDARG00000029911"; gene_version "7"; transcript_id "ENSDART00000040065"; transcript_version "7"; gene_name "casc3"; gene_source "ensembl_havana"; gene_biotype "protein_coding"; transcript_name "casc3-201"; transcript_source "ensembl_havana"; transcript_biotype "protein_coding";	chr3	23388782	23388882
chr3	ensembl_havana	three_prime_utr	23428953	23430344	gene_id "ENSDARG00000029911"; gene_version "7"; transcript_id "ENSDART00000040065"; transcript_version "7"; gene_name "casc3"; gene_source "ensembl_havana"; gene_biotype "protein_coding"; transcript_name "casc3-201"; transcript_source "ensembl_havana"; transcript_biotype "protein_coding";	chr3	23409130	23409230
chr3	havana	transcript	23430245	23435001	gene_id "ENSDARG00000029911"; gene_version "7"; transcript_id "ENSDART00000153732"; transcript_version "2"; gene_name "casc3"; gene_source "ensembl_havana"; gene_biotype "protein_coding"; transcript_name "casc3-202"; transcript_source "havana"; transcript_biotype "processed_transcript";	chr3	23388782	23388882
chr3	havana	transcript	23430245	23435001	gene_id "ENSDARG00000029911"; gene_version "7"; transcript_id "ENSDART00000153732"; transcript_version "2"; gene_name "casc3"; gene_source "ensembl_havana"; gene_biotype "protein_coding"; transcript_name "casc3-202"; transcript_source "havana"; transcript_biotype "processed_transcript";	chr3	23409130	23409230
chr3	havana	exon	23434906	23435001	gene_id "ENSDARG00000029911"; gene_version "7"; transcript_id "ENSDART00000153732"; transcript_version "2"; exon_number "1"; gene_name "casc3"; gene_source "ensembl_havana"; gene_biotype "protein_coding"; transcript_name "casc3-202"; transcript_source "havana"; transcript_biotype "processed_transcript"; exon_id "ENSDARE00001143952"; exon_version "1";	chr3	23388782	23388882
chr3	havana	exon	23434906	23435001	gene_id "ENSDARG00000029911"; gene_version "7"; transcript_id "ENSDART00000153732"; transcript_version "2"; exon_number "1"; gene_name "casc3"; gene_source "ensembl_havana"; gene_biotype "protein_coding"; transcript_name "casc3-202"; transcript_source "havana"; transcript_biotype "processed_transcript"; exon_id "ENSDARE00001143952"; exon_version "1";	chr3	23409130	23409230
chr3	havana	exon	23434476	23434681	gene_id "ENSDARG00000029911"; gene_version "7"; transcript_id "ENSDART00000153732"; transcript_version "2"; exon_number "2"; gene_name "casc3"; gene_source "ensembl_havana"; gene_biotype "protein_coding"; transcript_name "casc3-202"; transcript_source "havana"; transcript_biotype "processed_transcript"; exon_id "ENSDARE00001147247"; exon_version "1";	chr3	23388782	23388882
chr3	havana	exon	23434476	23434681	gene_id "ENSDARG00000029911"; gene_version "7"; transcript_id "ENSDART00000153732"; transcript_version "2"; exon_number "2"; gene_name "casc3"; gene_source "ensembl_havana"; gene_biotype "protein_coding"; transcript_name "casc3-202"; transcript_source "havana"; transcript_biotype "processed_transcript"; exon_id "ENSDARE00001147247"; exon_version "1";	chr3	23409130	23409230
chr3	havana	exon	23434239	23434361	gene_id "ENSDARG00000029911"; gene_version "7"; transcript_id "ENSDART00000153732"; transcript_version "2"; exon_number "3"; gene_name "casc3"; gene_source "ensembl_havana"; gene_biotype "protein_coding"; transcript_name "casc3-202"; transcript_source "havana"; transcript_biotype "processed_transcript"; exon_id "ENSDARE00001140512"; exon_version "1";	chr3	23388782	23388882
chr3	havana	exon	23434239	23434361	gene_id "ENSDARG00000029911"; gene_version "7"; transcript_id "ENSDART00000153732"; transcript_version "2"; exon_number "3"; gene_name "casc3"; gene_source "ensembl_havana"; gene_biotype "protein_coding"; transcript_name "casc3-202"; transcript_source "havana"; transcript_biotype "processed_transcript"; exon_id "ENSDARE00001140512"; exon_version "1";	chr3	23409130	23409230
chr3	havana	exon	23430245	23430383	gene_id "ENSDARG00000029911"; gene_version "7"; transcript_id "ENSDART00000153732"; transcript_version "2"; exon_number "4"; gene_name "casc3"; gene_source "ensembl_havana"; gene_biotype "protein_coding"; transcript_name "casc3-202"; transcript_source "havana"; transcript_biotype "processed_transcript"; exon_id "ENSDARE00001141198"; exon_version "1";	chr3	23388782	23388882
chr3	havana	exon	23430245	23430383	gene_id "ENSDARG00000029911"; gene_version "7"; transcript_id "ENSDART00000153732"; transcript_version "2"; exon_number "4"; gene_name "casc3"; gene_source "ensembl_havana"; gene_biotype "protein_coding"; transcript_name "casc3-202"; transcript_source "havana"; transcript_biotype "processed_transcript"; exon_id "ENSDARE00001141198"; exon_version "1";	chr3	23409130	23409230
chr3	ensembl_havana	gene	23462819	23471774	gene_id "ENSDARG00000074734"; gene_version "5"; gene_name "msl1a"; gene_source "ensembl_havana"; gene_biotype "protein_coding";	chr3	23490349	23490532
chr3	ensembl_havana	gene	23462819	23471774	gene_id "ENSDARG00000074734"; gene_version "5"; gene_name "msl1a"; gene_source "ensembl_havana"; gene_biotype "protein_coding";	chr3	23486128	23486228
chr3	ensembl_havana	gene	23462819	23471774	gene_id "ENSDARG00000074734"; gene_version "5"; gene_name "msl1a"; gene_source "ensembl_havana"; gene_biotype "protein_coding";	chr3	23494064	23494164
chr3	ensembl_havana	gene	23462819	23471774	gene_id "ENSDARG00000074734"; gene_version "5"; gene_name "msl1a"; gene_source "ensembl_havana"; gene_biotype "protein_coding";	chr3	23499067	23499172
chr3	ensembl_havana	gene	23462819	23471774	gene_id "ENSDARG00000074734"; gene_version "5"; gene_name "msl1a"; gene_source "ensembl_havana"; gene_biotype "protein_coding";	chr3	23513093	23513193
chr3	ensembl	transcript	23462819	23471774	gene_id "ENSDARG00000074734"; gene_version "5"; transcript_id "ENSDART00000166068"; transcript_version "2"; gene_name "msl1a"; gene_source "ensembl_havana"; gene_biotype "protein_coding"; transcript_name "msl1a-202"; transcript_source "ensembl"; transcript_biotype "protein_coding";	chr3	23490349	23490532
chr3	ensembl	transcript	23462819	23471774	gene_id "ENSDARG00000074734"; gene_version "5"; transcript_id "ENSDART00000166068"; transcript_version "2"; gene_name "msl1a"; gene_source "ensembl_havana"; gene_biotype "protein_coding"; transcript_name "msl1a-202"; transcript_source "ensembl"; transcript_biotype "protein_coding";	chr3	23486128	23486228
chr3	ensembl	transcript	23462819	23471774	gene_id "ENSDARG00000074734"; gene_version "5"; transcript_id "ENSDART00000166068"; transcript_version "2"; gene_name "msl1a"; gene_source "ensembl_havana"; gene_biotype "protein_coding"; transcript_name "msl1a-202"; transcript_source "ensembl"; transcript_biotype "protein_coding";	chr3	23494064	23494164
chr3	ensembl	transcript	23462819	23471774	gene_id "ENSDARG00000074734"; gene_version "5"; transcript_id "ENSDART00000166068"; transcript_version "2"; gene_name "msl1a"; gene_source "ensembl_havana"; gene_biotype "protein_coding"; transcript_name "msl1a-202"; transcript_source "ensembl"; transcript_biotype "protein_coding";	chr3	23499067	23499172
chr3	ensembl	transcript	23462819	23471774	gene_id "ENSDARG00000074734"; gene_version "5"; transcript_id "ENSDART00000166068"; transcript_version "2"; gene_name "msl1a"; gene_source "ensembl_havana"; gene_biotype "protein_coding"; transcript_name "msl1a-202"; transcript_source "ensembl"; transcript_biotype "protein_coding";	chr3	23513093	23513193
chr3	ensembl	exon	23471753	23471774	gene_id "ENSDARG00000074734"; gene_version "5"; transcript_id "ENSDART00000166068"; transcript_version "2"; exon_number "1"; gene_name "msl1a"; gene_source "ensembl_havana"; gene_biotype "protein_coding"; transcript_name "msl1a-202"; transcript_source "ensembl"; transcript_biotype "protein_coding"; exon_id "ENSDARE00001274855"; exon_version "1";	chr3	23490349	23490532
chr3	ensembl	exon	23471753	23471774	gene_id "ENSDARG00000074734"; gene_version "5"; transcript_id "ENSDART00000166068"; transcript_version "2"; exon_number "1"; gene_name "msl1a"; gene_source "ensembl_havana"; gene_biotype "protein_coding"; transcript_name "msl1a-202"; transcript_source "ensembl"; transcript_biotype "protein_coding"; exon_id "ENSDARE00001274855"; exon_version "1";	chr3	23486128	23486228
chr3	ensembl	exon	23471753	23471774	gene_id "ENSDARG00000074734"; gene_version "5"; transcript_id "ENSDART00000166068"; transcript_version "2"; exon_number "1"; gene_name "msl1a"; gene_source "ensembl_havana"; gene_biotype "protein_coding"; transcript_name "msl1a-202"; transcript_source "ensembl"; transcript_biotype "protein_coding"; exon_id "ENSDARE00001274855"; exon_version "1";	chr3	23494064	23494164
chr3	ensembl	exon	23471753	23471774	gene_id "ENSDARG00000074734"; gene_version "5"; transcript_id "ENSDART00000166068"; transcript_version "2"; exon_number "1"; gene_name "msl1a"; gene_source "ensembl_havana"; gene_biotype "protein_coding"; transcript_name "msl1a-202"; transcript_source "ensembl"; transcript_biotype "protein_coding"; exon_id "ENSDARE00001274855"; exon_version "1";	chr3	23499067	23499172
chr3	ensembl	exon	23471753	23471774	gene_id "ENSDARG00000074734"; gene_version "5"; transcript_id "ENSDART00000166068"; transcript_version "2"; exon_number "1"; gene_name "msl1a"; gene_source "ensembl_havana"; gene_biotype "protein_coding"; transcript_name "msl1a-202"; transcript_source "ensembl"; transcript_biotype "protein_coding"; exon_id "ENSDARE00001274855"; exon_version "1";	chr3	23513093	23513193
chr3	ensembl	exon	23470929	23471662	gene_id "ENSDARG00000074734"; gene_version "5"; transcript_id "ENSDART00000166068"; transcript_version "2"; exon_number "2"; gene_name "msl1a"; gene_source "ensembl_havana"; gene_biotype "protein_coding"; transcript_name "msl1a-202"; transcript_source "ensembl"; transcript_biotype "protein_coding"; exon_id "ENSDARE00001265924"; exon_version "1";	chr3	23490349	23490532
chr3	ensembl	exon	23470929	23471662	gene_id "ENSDARG00000074734"; gene_version "5"; transcript_id "ENSDART00000166068"; transcript_version "2"; exon_number "2"; gene_name "msl1a"; gene_source "ensembl_havana"; gene_biotype "protein_coding"; transcript_name "msl1a-202"; transcript_source "ensembl"; transcript_biotype "protein_coding"; exon_id "ENSDARE00001265924"; exon_version "1";	chr3	23486128	23486228
chr3	ensembl	exon	23470929	23471662	gene_id "ENSDARG00000074734"; gene_version "5"; transcript_id "ENSDART00000166068"; transcript_version "2"; exon_number "2"; gene_name "msl1a"; gene_source "ensembl_havana"; gene_biotype "protein_coding"; transcript_name "msl1a-202"; transcript_source "ensembl"; transcript_biotype "protein_coding"; exon_id "ENSDARE00001265924"; exon_version "1";	chr3	23494064	23494164
chr3	ensembl	exon	23470929	23471662	gene_id "ENSDARG00000074734"; gene_version "5"; transcript_id "ENSDART00000166068"; transcript_version "2"; exon_number "2"; gene_name "msl1a"; gene_source "ensembl_havana"; gene_biotype "protein_coding"; transcript_name "msl1a-202"; transcript_source "ensembl"; transcript_biotype "protein_coding"; exon_id "ENSDARE00001265924"; exon_version "1";	chr3	23499067	23499172
chr3	ensembl	exon	23470929	23471662	gene_id "ENSDARG00000074734"; gene_version "5"; transcript_id "ENSDART00000166068"; transcript_version "2"; exon_number "2"; gene_name "msl1a"; gene_source "ensembl_havana"; gene_biotype "protein_coding"; transcript_name "msl1a-202"; transcript_source "ensembl"; transcript_biotype "protein_coding"; exon_id "ENSDARE00001265924"; exon_version "1";	chr3	23513093	23513193
chr3	ensembl	exon	23469695	23470397	gene_id "ENSDARG00000074734"; gene_version "5"; transcript_id "ENSDART00000166068"; transcript_version "2"; exon_number "3"; gene_name "msl1a"; gene_source "ensembl_havana"; gene_biotype "protein_coding"; transcript_name "msl1a-202"; transcript_source "ensembl"; transcript_biotype "protein_coding"; exon_id "ENSDARE00000867467"; exon_version "2";	chr3	23490349	23490532
chr3	ensembl	exon	23469695	23470397	gene_id "ENSDARG00000074734"; gene_version "5"; transcript_id "ENSDART00000166068"; transcript_version "2"; exon_number "3"; gene_name "msl1a"; gene_source "ensembl_havana"; gene_biotype "protein_coding"; transcript_name "msl1a-202"; transcript_source "ensembl"; transcript_biotype "protein_coding"; exon_id "ENSDARE00000867467"; exon_version "2";	chr3	23486128	23486228
chr3	ensembl	exon	23469695	23470397	gene_id "ENSDARG00000074734"; gene_version "5"; transcript_id "ENSDART00000166068"; transcript_version "2"; exon_number "3"; gene_name "msl1a"; gene_source "ensembl_havana"; gene_biotype "protein_coding"; transcript_name "msl1a-202"; transcript_source "ensembl"; transcript_biotype "protein_coding"; exon_id "ENSDARE00000867467"; exon_version "2";	chr3	23494064	23494164
chr3	ensembl	exon	23469695	23470397	gene_id "ENSDARG00000074734"; gene_version "5"; transcript_id "ENSDART00000166068"; transcript_version "2"; exon_number "3"; gene_name "msl1a"; gene_source "ensembl_havana"; gene_biotype "protein_coding"; transcript_name "msl1a-202"; transcript_source "ensembl"; transcript_biotype "protein_coding"; exon_id "ENSDARE00000867467"; exon_version "2";	chr3	23499067	23499172
chr3	ensembl	exon	23469695	23470397	gene_id "ENSDARG00000074734"; gene_version "5"; transcript_id "ENSDART00000166068"; transcript_version "2"; exon_number "3"; gene_name "msl1a"; gene_source "ensembl_havana"; gene_biotype "protein_coding"; transcript_name "msl1a-202"; transcript_source "ensembl"; transcript_biotype "protein_coding"; exon_id "ENSDARE00000867467"; exon_version "2";	chr3	23513093	23513193
chr3	ensembl	CDS	23469695	23470321	gene_id "ENSDARG00000074734"; gene_version "5"; transcript_id "ENSDART00000166068"; transcript_version "2"; exon_number "3"; gene_name "msl1a"; gene_source "ensembl_havana"; gene_biotype "protein_coding"; transcript_name "msl1a-202"; transcript_source "ensembl"; transcript_biotype "protein_coding"; protein_id "ENSDARP00000132017"; protein_version "2";	chr3	23490349	23490532
chr3	ensembl	CDS	23469695	23470321	gene_id "ENSDARG00000074734"; gene_version "5"; transcript_id "ENSDART00000166068"; transcript_version "2"; exon_number "3"; gene_name "msl1a"; gene_source "ensembl_havana"; gene_biotype "protein_coding"; transcript_name "msl1a-202"; transcript_source "ensembl"; transcript_biotype "protein_coding"; protein_id "ENSDARP00000132017"; protein_version "2";	chr3	23486128	23486228
chr3	ensembl	CDS	23469695	23470321	gene_id "ENSDARG00000074734"; gene_version "5"; transcript_id "ENSDART00000166068"; transcript_version "2"; exon_number "3"; gene_name "msl1a"; gene_source "ensembl_havana"; gene_biotype "protein_coding"; transcript_name "msl1a-202"; transcript_source "ensembl"; transcript_biotype "protein_coding"; protein_id "ENSDARP00000132017"; protein_version "2";	chr3	23494064	23494164
chr3	ensembl	CDS	23469695	23470321	gene_id "ENSDARG00000074734"; gene_version "5"; transcript_id "ENSDART00000166068"; transcript_version "2"; exon_number "3"; gene_name "msl1a"; gene_source "ensembl_havana"; gene_biotype "protein_coding"; transcript_name "msl1a-202"; transcript_source "ensembl"; transcript_biotype "protein_coding"; protein_id "ENSDARP00000132017"; protein_version "2";	chr3	23499067	23499172
chr3	ensembl	CDS	23469695	23470321	gene_id "ENSDARG00000074734"; gene_version "5"; transcript_id "ENSDART00000166068"; transcript_version "2"; exon_number "3"; gene_name "msl1a"; gene_source "ensembl_havana"; gene_biotype "protein_coding"; transcript_name "msl1a-202"; transcript_source "ensembl"; transcript_biotype "protein_coding"; protein_id "ENSDARP00000132017"; protein_version "2";	chr3	23513093	23513193
chr3	ensembl	start_codon	23470319	23470321	gene_id "ENSDARG00000074734"; gene_version "5"; transcript_id "ENSDART00000166068"; transcript_version "2"; exon_number "3"; gene_name "msl1a"; gene_source "ensembl_havana"; gene_biotype "protein_coding"; transcript_name "msl1a-202"; transcript_source "ensembl"; transcript_biotype "protein_coding";	chr3	23490349	23490532
chr3	ensembl	start_codon	23470319	23470321	gene_id "ENSDARG00000074734"; gene_version "5"; transcript_id "ENSDART00000166068"; transcript_version "2"; exon_number "3"; gene_name "msl1a"; gene_source "ensembl_havana"; gene_biotype "protein_coding"; transcript_name "msl1a-202"; transcript_source "ensembl"; transcript_biotype "protein_coding";	chr3	23486128	23486228
chr3	ensembl	start_codon	23470319	23470321	gene_id "ENSDARG00000074734"; gene_version "5"; transcript_id "ENSDART00000166068"; transcript_version "2"; exon_number "3"; gene_name "msl1a"; gene_source "ensembl_havana"; gene_biotype "protein_coding"; transcript_name "msl1a-202"; transcript_source "ensembl"; transcript_biotype "protein_coding";	chr3	23494064	23494164
chr3	ensembl	start_codon	23470319	23470321	gene_id "ENSDARG00000074734"; gene_version "5"; transcript_id "ENSDART00000166068"; transcript_version "2"; exon_number "3"; gene_name "msl1a"; gene_source "ensembl_havana"; gene_biotype "protein_coding"; transcript_name "msl1a-202"; transcript_source "ensembl"; transcript_biotype "protein_coding";	chr3	23499067	23499172
chr3	ensembl	start_codon	23470319	23470321	gene_id "ENSDARG00000074734"; gene_version "5"; transcript_id "ENSDART00000166068"; transcript_version "2"; exon_number "3"; gene_name "msl1a"; gene_source "ensembl_havana"; gene_biotype "protein_coding"; transcript_name "msl1a-202"; transcript_source "ensembl"; transcript_biotype "protein_coding";	chr3	23513093	23513193
chr3	ensembl	exon	23469323	23469522	gene_id "ENSDARG00000074734"; gene_version "5"; transcript_id "ENSDART00000166068"; transcript_version "2"; exon_number "4"; gene_name "msl1a"; gene_source "ensembl_havana"; gene_biotype "protein_coding"; transcript_name "msl1a-202"; transcript_source "ensembl"; transcript_biotype "protein_coding"; exon_id "ENSDARE00000834272"; exon_version "1";	chr3	23490349	23490532
chr3	ensembl	exon	23469323	23469522	gene_id "ENSDARG00000074734"; gene_version "5"; transcript_id "ENSDART00000166068"; transcript_version "2"; exon_number "4"; gene_name "msl1a"; gene_source "ensembl_havana"; gene_biotype "protein_coding"; transcript_name "msl1a-202"; transcript_source "ensembl"; transcript_biotype "protein_coding"; exon_id "ENSDARE00000834272"; exon_version "1";	chr3	23486128	23486228
chr3	ensembl	exon	23469323	23469522	gene_id "ENSDARG00000074734"; gene_version "5"; transcript_id "ENSDART00000166068"; transcript_version "2"; exon_number "4"; gene_name "msl1a"; gene_source "ensembl_havana"; gene_biotype "protein_coding"; transcript_name "msl1a-202"; transcript_source "ensembl"; transcript_biotype "protein_coding"; exon_id "ENSDARE00000834272"; exon_version "1";	chr3	23494064	23494164
chr3	ensembl	exon	23469323	23469522	gene_id "ENSDARG00000074734"; gene_version "5"; transcript_id "ENSDART00000166068"; transcript_version "2"; exon_number "4"; gene_name "msl1a"; gene_source "ensembl_havana"; gene_biotype "protein_coding"; transcript_name "msl1a-202"; transcript_source "ensembl"; transcript_biotype "protein_coding"; exon_id "ENSDARE00000834272"; exon_version "1";	chr3	23499067	23499172
chr3	ensembl	exon	23469323	23469522	gene_id "ENSDARG00000074734"; gene_version "5"; transcript_id "ENSDART00000166068"; transcript_version "2"; exon_number "4"; gene_name "msl1a"; gene_source "ensembl_havana"; gene_biotype "protein_coding"; transcript_name "msl1a-202"; transcript_source "ensembl"; transcript_biotype "protein_coding"; exon_id "ENSDARE00000834272"; exon_version "1";	chr3	23513093	23513193
chr3	ensembl	CDS	23469323	23469522	gene_id "ENSDARG00000074734"; gene_version "5"; transcript_id "ENSDART00000166068"; transcript_version "2"; exon_number "4"; gene_name "msl1a"; gene_source "ensembl_havana"; gene_biotype "protein_coding"; transcript_name "msl1a-202"; transcript_source "ensembl"; transcript_biotype "protein_coding"; protein_id "ENSDARP00000132017"; protein_version "2";	chr3	23490349	23490532
chr3	ensembl	CDS	23469323	23469522	gene_id "ENSDARG00000074734"; gene_version "5"; transcript_id "ENSDART00000166068"; transcript_version "2"; exon_number "4"; gene_name "msl1a"; gene_source "ensembl_havana"; gene_biotype "protein_coding"; transcript_name "msl1a-202"; transcript_source "ensembl"; transcript_biotype "protein_coding"; protein_id "ENSDARP00000132017"; protein_version "2";	chr3	23486128	23486228
chr3	ensembl	CDS	23469323	23469522	gene_id "ENSDARG00000074734"; gene_version "5"; transcript_id "ENSDART00000166068"; transcript_version "2"; exon_number "4"; gene_name "msl1a"; gene_source "ensembl_havana"; gene_biotype "protein_coding"; transcript_name "msl1a-202"; transcript_source "ensembl"; transcript_biotype "protein_coding"; protein_id "ENSDARP00000132017"; protein_version "2";	chr3	23494064	23494164
chr3	ensembl	CDS	23469323	23469522	gene_id "ENSDARG00000074734"; gene_version "5"; transcript_id "ENSDART00000166068"; transcript_version "2"; exon_number "4"; gene_name "msl1a"; gene_source "ensembl_havana"; gene_biotype "protein_coding"; transcript_name "msl1a-202"; transcript_source "ensembl"; transcript_biotype "protein_coding"; protein_id "ENSDARP00000132017"; protein_version "2";	chr3	23499067	23499172
chr3	ensembl	CDS	23469323	23469522	gene_id "ENSDARG00000074734"; gene_version "5"; transcript_id "ENSDART00000166068"; transcript_version "2"; exon_number "4"; gene_name "msl1a"; gene_source "ensembl_havana"; gene_biotype "protein_coding"; transcript_name "msl1a-202"; transcript_source "ensembl"; transcript_biotype "protein_coding"; protein_id "ENSDARP00000132017"; protein_version "2";	chr3	23513093	23513193
chr3	ensembl	exon	23468755	23468975	gene_id "ENSDARG00000074734"; gene_version "5"; transcript_id "ENSDART00000166068"; transcript_version "2"; exon_number "5"; gene_name "msl1a"; gene_source "ensembl_havana"; gene_biotype "protein_coding"; transcript_name "msl1a-202"; transcript_source "ensembl"; transcript_biotype "protein_coding"; exon_id "ENSDARE00000820321"; exon_version "1";	chr3	23490349	23490532
chr3	ensembl	exon	23468755	23468975	gene_id "ENSDARG00000074734"; gene_version "5"; transcript_id "ENSDART00000166068"; transcript_version "2"; exon_number "5"; gene_name "msl1a"; gene_source "ensembl_havana"; gene_biotype "protein_coding"; transcript_name "msl1a-202"; transcript_source "ensembl"; transcript_biotype "protein_coding"; exon_id "ENSDARE00000820321"; exon_version "1";	chr3	23486128	23486228
chr3	ensembl	exon	23468755	23468975	gene_id "ENSDARG00000074734"; gene_version "5"; transcript_id "ENSDART00000166068"; transcript_version "2"; exon_number "5"; gene_name "msl1a"; gene_source "ensembl_havana"; gene_biotype "protein_coding"; transcript_name "msl1a-202"; transcript_source "ensembl"; transcript_biotype "protein_coding"; exon_id "ENSDARE00000820321"; exon_version "1";	chr3	23494064	23494164
chr3	ensembl	exon	23468755	23468975	gene_id "ENSDARG00000074734"; gene_version "5"; transcript_id "ENSDART00000166068"; transcript_version "2"; exon_number "5"; gene_name "msl1a"; gene_source "ensembl_havana"; gene_biotype "protein_coding"; transcript_name "msl1a-202"; transcript_source "ensembl"; transcript_biotype "protein_coding"; exon_id "ENSDARE00000820321"; exon_version "1";	chr3	23499067	23499172
chr3	ensembl	exon	23468755	23468975	gene_id "ENSDARG00000074734"; gene_version "5"; transcript_id "ENSDART00000166068"; transcript_version "2"; exon_number "5"; gene_name "msl1a"; gene_source "ensembl_havana"; gene_biotype "protein_coding"; transcript_name "msl1a-202"; transcript_source "ensembl"; transcript_biotype "protein_coding"; exon_id "ENSDARE00000820321"; exon_version "1";	chr3	23513093	23513193
chr3	ensembl	CDS	23468755	23468975	gene_id "ENSDARG00000074734"; gene_version "5"; transcript_id "ENSDART00000166068"; transcript_version "2"; exon_number "5"; gene_name "msl1a"; gene_source "ensembl_havana"; gene_biotype "protein_coding"; transcript_name "msl1a-202"; transcript_source "ensembl"; transcript_biotype "protein_coding"; protein_id "ENSDARP00000132017"; protein_version "2";	chr3	23490349	23490532
chr3	ensembl	CDS	23468755	23468975	gene_id "ENSDARG00000074734"; gene_version "5"; transcript_id "ENSDART00000166068"; transcript_version "2"; exon_number "5"; gene_name "msl1a"; gene_source "ensembl_havana"; gene_biotype "protein_coding"; transcript_name "msl1a-202"; transcript_source "ensembl"; transcript_biotype "protein_coding"; protein_id "ENSDARP00000132017"; protein_version "2";	chr3	23486128	23486228
chr3	ensembl	CDS	23468755	23468975	gene_id "ENSDARG00000074734"; gene_version "5"; transcript_id "ENSDART00000166068"; transcript_version "2"; exon_number "5"; gene_name "msl1a"; gene_source "ensembl_havana"; gene_biotype "protein_coding"; transcript_name "msl1a-202"; transcript_source "ensembl"; transcript_biotype "protein_coding"; protein_id "ENSDARP00000132017"; protein_version "2";	chr3	23494064	23494164
chr3	ensembl	CDS	23468755	23468975	gene_id "ENSDARG00000074734"; gene_version "5"; transcript_id "ENSDART00000166068"; transcript_version "2"; exon_number "5"; gene_name "msl1a"; gene_source "ensembl_havana"; gene_biotype "protein_coding"; transcript_name "msl1a-202"; transcript_source "ensembl"; transcript_biotype "protein_coding"; protein_id "ENSDARP00000132017"; protein_version "2";	chr3	23499067	23499172
chr3	ensembl	CDS	23468755	23468975	gene_id "ENSDARG00000074734"; gene_version "5"; transcript_id "ENSDART00000166068"; transcript_version "2"; exon_number "5"; gene_name "msl1a"; gene_source "ensembl_havana"; gene_biotype "protein_coding"; transcript_name "msl1a-202"; transcript_source "ensembl"; transcript_biotype "protein_coding"; protein_id "ENSDARP00000132017"; protein_version "2";	chr3	23513093	23513193
chr3	ensembl	exon	23468601	23468665	gene_id "ENSDARG00000074734"; gene_version "5"; transcript_id "ENSDART00000166068"; transcript_version "2"; exon_number "6"; gene_name "msl1a"; gene_source "ensembl_havana"; gene_biotype "protein_coding"; transcript_name "msl1a-202"; transcript_source "ensembl"; transcript_biotype "protein_coding"; exon_id "ENSDARE00000876966"; exon_version "1";	chr3	23490349	23490532
chr3	ensembl	exon	23468601	23468665	gene_id "ENSDARG00000074734"; gene_version "5"; transcript_id "ENSDART00000166068"; transcript_version "2"; exon_number "6"; gene_name "msl1a"; gene_source "ensembl_havana"; gene_biotype "protein_coding"; transcript_name "msl1a-202"; transcript_source "ensembl"; transcript_biotype "protein_coding"; exon_id "ENSDARE00000876966"; exon_version "1";	chr3	23486128	23486228
chr3	ensembl	exon	23468601	23468665	gene_id "ENSDARG00000074734"; gene_version "5"; transcript_id "ENSDART00000166068"; transcript_version "2"; exon_number "6"; gene_name "msl1a"; gene_source "ensembl_havana"; gene_biotype "protein_coding"; transcript_name "msl1a-202"; transcript_source "ensembl"; transcript_biotype "protein_coding"; exon_id "ENSDARE00000876966"; exon_version "1";	chr3	23494064	23494164
chr3	ensembl	exon	23468601	23468665	gene_id "ENSDARG00000074734"; gene_version "5"; transcript_id "ENSDART00000166068"; transcript_version "2"; exon_number "6"; gene_name "msl1a"; gene_source "ensembl_havana"; gene_biotype "protein_coding"; transcript_name "msl1a-202"; transcript_source "ensembl"; transcript_biotype "protein_coding"; exon_id "ENSDARE00000876966"; exon_version "1";	chr3	23499067	23499172
chr3	ensembl	exon	23468601	23468665	gene_id "ENSDARG00000074734"; gene_version "5"; transcript_id "ENSDART00000166068"; transcript_version "2"; exon_number "6"; gene_name "msl1a"; gene_source "ensembl_havana"; gene_biotype "protein_coding"; transcript_name "msl1a-202"; transcript_source "ensembl"; transcript_biotype "protein_coding"; exon_id "ENSDARE00000876966"; exon_version "1";	chr3	23513093	23513193
chr3	ensembl	CDS	23468601	23468665	gene_id "ENSDARG00000074734"; gene_version "5"; transcript_id "ENSDART00000166068"; transcript_version "2"; exon_number "6"; gene_name "msl1a"; gene_source "ensembl_havana"; gene_biotype "protein_coding"; transcript_name "msl1a-202"; transcript_source "ensembl"; transcript_biotype "protein_coding"; protein_id "ENSDARP00000132017"; protein_version "2";	chr3	23490349	23490532
chr3	ensembl	CDS	23468601	23468665	gene_id "ENSDARG00000074734"; gene_version "5"; transcript_id "ENSDART00000166068"; transcript_version "2"; exon_number "6"; gene_name "msl1a"; gene_source "ensembl_havana"; gene_biotype "protein_coding"; transcript_name "msl1a-202"; transcript_source "ensembl"; transcript_biotype "protein_coding"; protein_id "ENSDARP00000132017"; protein_version "2";	chr3	23486128	23486228
chr3	ensembl	CDS	23468601	23468665	gene_id "ENSDARG00000074734"; gene_version "5"; transcript_id "ENSDART00000166068"; transcript_version "2"; exon_number "6"; gene_name "msl1a"; gene_source "ensembl_havana"; gene_biotype "protein_coding"; transcript_name "msl1a-202"; transcript_source "ensembl"; transcript_biotype "protein_coding"; protein_id "ENSDARP00000132017"; protein_version "2";	chr3	23494064	23494164
chr3	ensembl	CDS	23468601	23468665	gene_id "ENSDARG00000074734"; gene_version "5"; transcript_id "ENSDART00000166068"; transcript_version "2"; exon_number "6"; gene_name "msl1a"; gene_source "ensembl_havana"; gene_biotype "protein_coding"; transcript_name "msl1a-202"; transcript_source "ensembl"; transcript_biotype "protein_coding"; protein_id "ENSDARP00000132017"; protein_version "2";	chr3	23499067	23499172
chr3	ensembl	CDS	23468601	23468665	gene_id "ENSDARG00000074734"; gene_version "5"; transcript_id "ENSDART00000166068"; transcript_version "2"; exon_number "6"; gene_name "msl1a"; gene_source "ensembl_havana"; gene_biotype "protein_coding"; transcript_name "msl1a-202"; transcript_source "ensembl"; transcript_biotype "protein_coding"; protein_id "ENSDARP00000132017"; protein_version "2";	chr3	23513093	23513193
chr3	ensembl	exon	23466429	23466496	gene_id "ENSDARG00000074734"; gene_version "5"; transcript_id "ENSDART00000166068"; transcript_version "2"; exon_number "7"; gene_name "msl1a"; gene_source "ensembl_havana"; gene_biotype "protein_coding"; transcript_name "msl1a-202"; transcript_source "ensembl"; transcript_biotype "protein_coding"; exon_id "ENSDARE00000828525"; exon_version "1";	chr3	23490349	23490532
chr3	ensembl	exon	23466429	23466496	gene_id "ENSDARG00000074734"; gene_version "5"; transcript_id "ENSDART00000166068"; transcript_version "2"; exon_number "7"; gene_name "msl1a"; gene_source "ensembl_havana"; gene_biotype "protein_coding"; transcript_name "msl1a-202"; transcript_source "ensembl"; transcript_biotype "protein_coding"; exon_id "ENSDARE00000828525"; exon_version "1";	chr3	23486128	23486228
chr3	ensembl	exon	23466429	23466496	gene_id "ENSDARG00000074734"; gene_version "5"; transcript_id "ENSDART00000166068"; transcript_version "2"; exon_number "7"; gene_name "msl1a"; gene_source "ensembl_havana"; gene_biotype "protein_coding"; transcript_name "msl1a-202"; transcript_source "ensembl"; transcript_biotype "protein_coding"; exon_id "ENSDARE00000828525"; exon_version "1";	chr3	23494064	23494164
chr3	ensembl	exon	23466429	23466496	gene_id "ENSDARG00000074734"; gene_version "5"; transcript_id "ENSDART00000166068"; transcript_version "2"; exon_number "7"; gene_name "msl1a"; gene_source "ensembl_havana"; gene_biotype "protein_coding"; transcript_name "msl1a-202"; transcript_source "ensembl"; transcript_biotype "protein_coding"; exon_id "ENSDARE00000828525"; exon_version "1";	chr3	23499067	23499172
chr3	ensembl	exon	23466429	23466496	gene_id "ENSDARG00000074734"; gene_version "5"; transcript_id "ENSDART00000166068"; transcript_version "2"; exon_number "7"; gene_name "msl1a"; gene_source "ensembl_havana"; gene_biotype "protein_coding"; transcript_name "msl1a-202"; transcript_source "ensembl"; transcript_biotype "protein_coding"; exon_id "ENSDARE00000828525"; exon_version "1";	chr3	23513093	23513193
chr3	ensembl	CDS	23466429	23466496	gene_id "ENSDARG00000074734"; gene_version "5"; transcript_id "ENSDART00000166068"; transcript_version "2"; exon_number "7"; gene_name "msl1a"; gene_source "ensembl_havana"; gene_biotype "protein_coding"; transcript_name "msl1a-202"; transcript_source "ensembl"; transcript_biotype "protein_coding"; protein_id "ENSDARP00000132017"; protein_version "2";	chr3	23490349	23490532
chr3	ensembl	CDS	23466429	23466496	gene_id "ENSDARG00000074734"; gene_version "5"; transcript_id "ENSDART00000166068"; transcript_version "2"; exon_number "7"; gene_name "msl1a"; gene_source "ensembl_havana"; gene_biotype "protein_coding"; transcript_name "msl1a-202"; transcript_source "ensembl"; transcript_biotype "protein_coding"; protein_id "ENSDARP00000132017"; protein_version "2";	chr3	23486128	23486228
chr3	ensembl	CDS	23466429	23466496	gene_id "ENSDARG00000074734"; gene_version "5"; transcript_id "ENSDART00000166068"; transcript_version "2"; exon_number "7"; gene_name "msl1a"; gene_source "ensembl_havana"; gene_biotype "protein_coding"; transcript_name "msl1a-202"; transcript_source "ensembl"; transcript_biotype "protein_coding"; protein_id "ENSDARP00000132017"; protein_version "2";	chr3	23494064	23494164
chr3	ensembl	CDS	23466429	23466496	gene_id "ENSDARG00000074734"; gene_version "5"; transcript_id "ENSDART00000166068"; transcript_version "2"; exon_number "7"; gene_name "msl1a"; gene_source "ensembl_havana"; gene_biotype "protein_coding"; transcript_name "msl1a-202"; transcript_source "ensembl"; transcript_biotype "protein_coding"; protein_id "ENSDARP00000132017"; protein_version "2";	chr3	23499067	23499172
chr3	ensembl	CDS	23466429	23466496	gene_id "ENSDARG00000074734"; gene_version "5"; transcript_id "ENSDART00000166068"; transcript_version "2"; exon_number "7"; gene_name "msl1a"; gene_source "ensembl_havana"; gene_biotype "protein_coding"; transcript_name "msl1a-202"; transcript_source "ensembl"; transcript_biotype "protein_coding"; protein_id "ENSDARP00000132017"; protein_version "2";	chr3	23513093	23513193
chr3	ensembl	exon	23466068	23466192	gene_id "ENSDARG00000074734"; gene_version "5"; transcript_id "ENSDART00000166068"; transcript_version "2"; exon_number "8"; gene_name "msl1a"; gene_source "ensembl_havana"; gene_biotype "protein_coding"; transcript_name "msl1a-202"; transcript_source "ensembl"; transcript_biotype "protein_coding"; exon_id "ENSDARE00000845413"; exon_version "2";	chr3	23490349	23490532
chr3	ensembl	exon	23466068	23466192	gene_id "ENSDARG00000074734"; gene_version "5"; transcript_id "ENSDART00000166068"; transcript_version "2"; exon_number "8"; gene_name "msl1a"; gene_source "ensembl_havana"; gene_biotype "protein_coding"; transcript_name "msl1a-202"; transcript_source "ensembl"; transcript_biotype "protein_coding"; exon_id "ENSDARE00000845413"; exon_version "2";	chr3	23486128	23486228
chr3	ensembl	exon	23466068	23466192	gene_id "ENSDARG00000074734"; gene_version "5"; transcript_id "ENSDART00000166068"; transcript_version "2"; exon_number "8"; gene_name "msl1a"; gene_source "ensembl_havana"; gene_biotype "protein_coding"; transcript_name "msl1a-202"; transcript_source "ensembl"; transcript_biotype "protein_coding"; exon_id "ENSDARE00000845413"; exon_version "2";	chr3	23494064	23494164
chr3	ensembl	exon	23466068	23466192	gene_id "ENSDARG00000074734"; gene_version "5"; transcript_id "ENSDART00000166068"; transcript_version "2"; exon_number "8"; gene_name "msl1a"; gene_source "ensembl_havana"; gene_biotype "protein_coding"; transcript_name "msl1a-202"; transcript_source "ensembl"; transcript_biotype "protein_coding"; exon_id "ENSDARE00000845413"; exon_version "2";	chr3	23499067	23499172
chr3	ensembl	exon	23466068	23466192	gene_id "ENSDARG00000074734"; gene_version "5"; transcript_id "ENSDART00000166068"; transcript_version "2"; exon_number "8"; gene_name "msl1a"; gene_source "ensembl_havana"; gene_biotype "protein_coding"; transcript_name "msl1a-202"; transcript_source "ensembl"; transcript_biotype "protein_coding"; exon_id "ENSDARE00000845413"; exon_version "2";	chr3	23513093	23513193
chr3	ensembl	CDS	23466068	23466192	gene_id "ENSDARG00000074734"; gene_version "5"; transcript_id "ENSDART00000166068"; transcript_version "2"; exon_number "8"; gene_name "msl1a"; gene_source "ensembl_havana"; gene_biotype "protein_coding"; transcript_name "msl1a-202"; transcript_source "ensembl"; transcript_biotype "protein_coding"; protein_id "ENSDARP00000132017"; protein_version "2";	chr3	23490349	23490532
chr3	ensembl	CDS	23466068	23466192	gene_id "ENSDARG00000074734"; gene_version "5"; transcript_id "ENSDART00000166068"; transcript_version "2"; exon_number "8"; gene_name "msl1a"; gene_source "ensembl_havana"; gene_biotype "protein_coding"; transcript_name "msl1a-202"; transcript_source "ensembl"; transcript_biotype "protein_coding"; protein_id "ENSDARP00000132017"; protein_version "2";	chr3	23486128	23486228
chr3	ensembl	CDS	23466068	23466192	gene_id "ENSDARG00000074734"; gene_version "5"; transcript_id "ENSDART00000166068"; transcript_version "2"; exon_number "8"; gene_name "msl1a"; gene_source "ensembl_havana"; gene_biotype "protein_coding"; transcript_name "msl1a-202"; transcript_source "ensembl"; transcript_biotype "protein_coding"; protein_id "ENSDARP00000132017"; protein_version "2";	chr3	23494064	23494164
chr3	ensembl	CDS	23466068	23466192	gene_id "ENSDARG00000074734"; gene_version "5"; transcript_id "ENSDART00000166068"; transcript_version "2"; exon_number "8"; gene_name "msl1a"; gene_source "ensembl_havana"; gene_biotype "protein_coding"; transcript_name "msl1a-202"; transcript_source "ensembl"; transcript_biotype "protein_coding"; protein_id "ENSDARP00000132017"; protein_version "2";	chr3	23499067	23499172
chr3	ensembl	CDS	23466068	23466192	gene_id "ENSDARG00000074734"; gene_version "5"; transcript_id "ENSDART00000166068"; transcript_version "2"; exon_number "8"; gene_name "msl1a"; gene_source "ensembl_havana"; gene_biotype "protein_coding"; transcript_name "msl1a-202"; transcript_source "ensembl"; transcript_biotype "protein_coding"; protein_id "ENSDARP00000132017"; protein_version "2";	chr3	23513093	23513193
chr3	ensembl	exon	23465910	23465982	gene_id "ENSDARG00000074734"; gene_version "5"; transcript_id "ENSDART00000166068"; transcript_version "2"; exon_number "9"; gene_name "msl1a"; gene_source "ensembl_havana"; gene_biotype "protein_coding"; transcript_name "msl1a-202"; transcript_source "ensembl"; transcript_biotype "protein_coding"; exon_id "ENSDARE00000909492"; exon_version "1";	chr3	23490349	23490532
chr3	ensembl	exon	23465910	23465982	gene_id "ENSDARG00000074734"; gene_version "5"; transcript_id "ENSDART00000166068"; transcript_version "2"; exon_number "9"; gene_name "msl1a"; gene_source "ensembl_havana"; gene_biotype "protein_coding"; transcript_name "msl1a-202"; transcript_source "ensembl"; transcript_biotype "protein_coding"; exon_id "ENSDARE00000909492"; exon_version "1";	chr3	23486128	23486228
chr3	ensembl	exon	23465910	23465982	gene_id "ENSDARG00000074734"; gene_version "5"; transcript_id "ENSDART00000166068"; transcript_version "2"; exon_number "9"; gene_name "msl1a"; gene_source "ensembl_havana"; gene_biotype "protein_coding"; transcript_name "msl1a-202"; transcript_source "ensembl"; transcript_biotype "protein_coding"; exon_id "ENSDARE00000909492"; exon_version "1";	chr3	23494064	23494164
chr3	ensembl	exon	23465910	23465982	gene_id "ENSDARG00000074734"; gene_version "5"; transcript_id "ENSDART00000166068"; transcript_version "2"; exon_number "9"; gene_name "msl1a"; gene_source "ensembl_havana"; gene_biotype "protein_coding"; transcript_name "msl1a-202"; transcript_source "ensembl"; transcript_biotype "protein_coding"; exon_id "ENSDARE00000909492"; exon_version "1";	chr3	23499067	23499172
chr3	ensembl	exon	23465910	23465982	gene_id "ENSDARG00000074734"; gene_version "5"; transcript_id "ENSDART00000166068"; transcript_version "2"; exon_number "9"; gene_name "msl1a"; gene_source "ensembl_havana"; gene_biotype "protein_coding"; transcript_name "msl1a-202"; transcript_source "ensembl"; transcript_biotype "protein_coding"; exon_id "ENSDARE00000909492"; exon_version "1";	chr3	23513093	23513193
chr3	ensembl	CDS	23465910	23465982	gene_id "ENSDARG00000074734"; gene_version "5"; transcript_id "ENSDART00000166068"; transcript_version "2"; exon_number "9"; gene_name "msl1a"; gene_source "ensembl_havana"; gene_biotype "protein_coding"; transcript_name "msl1a-202"; transcript_source "ensembl"; transcript_biotype "protein_coding"; protein_id "ENSDARP00000132017"; protein_version "2";	chr3	23490349	23490532
chr3	ensembl	CDS	23465910	23465982	gene_id "ENSDARG00000074734"; gene_version "5"; transcript_id "ENSDART00000166068"; transcript_version "2"; exon_number "9"; gene_name "msl1a"; gene_source "ensembl_havana"; gene_biotype "protein_coding"; transcript_name "msl1a-202"; transcript_source "ensembl"; transcript_biotype "protein_coding"; protein_id "ENSDARP00000132017"; protein_version "2";	chr3	23486128	23486228
chr3	ensembl	CDS	23465910	23465982	gene_id "ENSDARG00000074734"; gene_version "5"; transcript_id "ENSDART00000166068"; transcript_version "2"; exon_number "9"; gene_name "msl1a"; gene_source "ensembl_havana"; gene_biotype "protein_coding"; transcript_name "msl1a-202"; transcript_source "ensembl"; transcript_biotype "protein_coding"; protein_id "ENSDARP00000132017"; protein_version "2";	chr3	23494064	23494164
chr3	ensembl	CDS	23465910	23465982	gene_id "ENSDARG00000074734"; gene_version "5"; transcript_id "ENSDART00000166068"; transcript_version "2"; exon_number "9"; gene_name "msl1a"; gene_source "ensembl_havana"; gene_biotype "protein_coding"; transcript_name "msl1a-202"; transcript_source "ensembl"; transcript_biotype "protein_coding"; protein_id "ENSDARP00000132017"; protein_version "2";	chr3	23499067	23499172
chr3	ensembl	CDS	23465910	23465982	gene_id "ENSDARG00000074734"; gene_version "5"; transcript_id "ENSDART00000166068"; transcript_version "2"; exon_number "9"; gene_name "msl1a"; gene_source "ensembl_havana"; gene_biotype "protein_coding"; transcript_name "msl1a-202"; transcript_source "ensembl"; transcript_biotype "protein_coding"; protein_id "ENSDARP00000132017"; protein_version "2";	chr3	23513093	23513193
chr3	ensembl	exon	23462819	23465313	gene_id "ENSDARG00000074734"; gene_version "5"; transcript_id "ENSDART00000166068"; transcript_version "2"; exon_number "10"; gene_name "msl1a"; gene_source "ensembl_havana"; gene_biotype "protein_coding"; transcript_name "msl1a-202"; transcript_source "ensembl"; transcript_biotype "protein_coding"; exon_id "ENSDARE00001284725"; exon_version "1";	chr3	23490349	23490532
chr3	ensembl	exon	23462819	23465313	gene_id "ENSDARG00000074734"; gene_version "5"; transcript_id "ENSDART00000166068"; transcript_version "2"; exon_number "10"; gene_name "msl1a"; gene_source "ensembl_havana"; gene_biotype "protein_coding"; transcript_name "msl1a-202"; transcript_source "ensembl"; transcript_biotype "protein_coding"; exon_id "ENSDARE00001284725"; exon_version "1";	chr3	23486128	23486228
chr3	ensembl	exon	23462819	23465313	gene_id "ENSDARG00000074734"; gene_version "5"; transcript_id "ENSDART00000166068"; transcript_version "2"; exon_number "10"; gene_name "msl1a"; gene_source "ensembl_havana"; gene_biotype "protein_coding"; transcript_name "msl1a-202"; transcript_source "ensembl"; transcript_biotype "protein_coding"; exon_id "ENSDARE00001284725"; exon_version "1";	chr3	23494064	23494164
chr3	ensembl	exon	23462819	23465313	gene_id "ENSDARG00000074734"; gene_version "5"; transcript_id "ENSDART00000166068"; transcript_version "2"; exon_number "10"; gene_name "msl1a"; gene_source "ensembl_havana"; gene_biotype "protein_coding"; transcript_name "msl1a-202"; transcript_source "ensembl"; transcript_biotype "protein_coding"; exon_id "ENSDARE00001284725"; exon_version "1";	chr3	23499067	23499172
chr3	ensembl	exon	23462819	23465313	gene_id "ENSDARG00000074734"; gene_version "5"; transcript_id "ENSDART00000166068"; transcript_version "2"; exon_number "10"; gene_name "msl1a"; gene_source "ensembl_havana"; gene_biotype "protein_coding"; transcript_name "msl1a-202"; transcript_source "ensembl"; transcript_biotype "protein_coding"; exon_id "ENSDARE00001284725"; exon_version "1";	chr3	23513093	23513193
chr3	ensembl	CDS	23465226	23465313	gene_id "ENSDARG00000074734"; gene_version "5"; transcript_id "ENSDART00000166068"; transcript_version "2"; exon_number "10"; gene_name "msl1a"; gene_source "ensembl_havana"; gene_biotype "protein_coding"; transcript_name "msl1a-202"; transcript_source "ensembl"; transcript_biotype "protein_coding"; protein_id "ENSDARP00000132017"; protein_version "2";	chr3	23490349	23490532
chr3	ensembl	CDS	23465226	23465313	gene_id "ENSDARG00000074734"; gene_version "5"; transcript_id "ENSDART00000166068"; transcript_version "2"; exon_number "10"; gene_name "msl1a"; gene_source "ensembl_havana"; gene_biotype "protein_coding"; transcript_name "msl1a-202"; transcript_source "ensembl"; transcript_biotype "protein_coding"; protein_id "ENSDARP00000132017"; protein_version "2";	chr3	23486128	23486228
chr3	ensembl	CDS	23465226	23465313	gene_id "ENSDARG00000074734"; gene_version "5"; transcript_id "ENSDART00000166068"; transcript_version "2"; exon_number "10"; gene_name "msl1a"; gene_source "ensembl_havana"; gene_biotype "protein_coding"; transcript_name "msl1a-202"; transcript_source "ensembl"; transcript_biotype "protein_coding"; protein_id "ENSDARP00000132017"; protein_version "2";	chr3	23494064	23494164
chr3	ensembl	CDS	23465226	23465313	gene_id "ENSDARG00000074734"; gene_version "5"; transcript_id "ENSDART00000166068"; transcript_version "2"; exon_number "10"; gene_name "msl1a"; gene_source "ensembl_havana"; gene_biotype "protein_coding"; transcript_name "msl1a-202"; transcript_source "ensembl"; transcript_biotype "protein_coding"; protein_id "ENSDARP00000132017"; protein_version "2";	chr3	23499067	23499172
chr3	ensembl	CDS	23465226	23465313	gene_id "ENSDARG00000074734"; gene_version "5"; transcript_id "ENSDART00000166068"; transcript_version "2"; exon_number "10"; gene_name "msl1a"; gene_source "ensembl_havana"; gene_biotype "protein_coding"; transcript_name "msl1a-202"; transcript_source "ensembl"; transcript_biotype "protein_coding"; protein_id "ENSDARP00000132017"; protein_version "2";	chr3	23513093	23513193
chr3	ensembl	stop_codon	23465223	23465225	gene_id "ENSDARG00000074734"; gene_version "5"; transcript_id "ENSDART00000166068"; transcript_version "2"; exon_number "10"; gene_name "msl1a"; gene_source "ensembl_havana"; gene_biotype "protein_coding"; transcript_name "msl1a-202"; transcript_source "ensembl"; transcript_biotype "protein_coding";	chr3	23490349	23490532
chr3	ensembl	stop_codon	23465223	23465225	gene_id "ENSDARG00000074734"; gene_version "5"; transcript_id "ENSDART00000166068"; transcript_version "2"; exon_number "10"; gene_name "msl1a"; gene_source "ensembl_havana"; gene_biotype "protein_coding"; transcript_name "msl1a-202"; transcript_source "ensembl"; transcript_biotype "protein_coding";	chr3	23486128	23486228
chr3	ensembl	stop_codon	23465223	23465225	gene_id "ENSDARG00000074734"; gene_version "5"; transcript_id "ENSDART00000166068"; transcript_version "2"; exon_number "10"; gene_name "msl1a"; gene_source "ensembl_havana"; gene_biotype "protein_coding"; transcript_name "msl1a-202"; transcript_source "ensembl"; transcript_biotype "protein_coding";	chr3	23494064	23494164
chr3	ensembl	stop_codon	23465223	23465225	gene_id "ENSDARG00000074734"; gene_version "5"; transcript_id "ENSDART00000166068"; transcript_version "2"; exon_number "10"; gene_name "msl1a"; gene_source "ensembl_havana"; gene_biotype "protein_coding"; transcript_name "msl1a-202"; transcript_source "ensembl"; transcript_biotype "protein_coding";	chr3	23499067	23499172
chr3	ensembl	stop_codon	23465223	23465225	gene_id "ENSDARG00000074734"; gene_version "5"; transcript_id "ENSDART00000166068"; transcript_version "2"; exon_number "10"; gene_name "msl1a"; gene_source "ensembl_havana"; gene_biotype "protein_coding"; transcript_name "msl1a-202"; transcript_source "ensembl"; transcript_biotype "protein_coding";	chr3	23513093	23513193
chr3	ensembl	five_prime_utr	23471753	23471774	gene_id "ENSDARG00000074734"; gene_version "5"; transcript_id "ENSDART00000166068"; transcript_version "2"; gene_name "msl1a"; gene_source "ensembl_havana"; gene_biotype "protein_coding"; transcript_name "msl1a-202"; transcript_source "ensembl"; transcript_biotype "protein_coding";	chr3	23490349	23490532
chr3	ensembl	five_prime_utr	23471753	23471774	gene_id "ENSDARG00000074734"; gene_version "5"; transcript_id "ENSDART00000166068"; transcript_version "2"; gene_name "msl1a"; gene_source "ensembl_havana"; gene_biotype "protein_coding"; transcript_name "msl1a-202"; transcript_source "ensembl"; transcript_biotype "protein_coding";	chr3	23486128	23486228
chr3	ensembl	five_prime_utr	23471753	23471774	gene_id "ENSDARG00000074734"; gene_version "5"; transcript_id "ENSDART00000166068"; transcript_version "2"; gene_name "msl1a"; gene_source "ensembl_havana"; gene_biotype "protein_coding"; transcript_name "msl1a-202"; transcript_source "ensembl"; transcript_biotype "protein_coding";	chr3	23494064	23494164
chr3	ensembl	five_prime_utr	23471753	23471774	gene_id "ENSDARG00000074734"; gene_version "5"; transcript_id "ENSDART00000166068"; transcript_version "2"; gene_name "msl1a"; gene_source "ensembl_havana"; gene_biotype "protein_coding"; transcript_name "msl1a-202"; transcript_source "ensembl"; transcript_biotype "protein_coding";	chr3	23499067	23499172
chr3	ensembl	five_prime_utr	23471753	23471774	gene_id "ENSDARG00000074734"; gene_version "5"; transcript_id "ENSDART00000166068"; transcript_version "2"; gene_name "msl1a"; gene_source "ensembl_havana"; gene_biotype "protein_coding"; transcript_name "msl1a-202"; transcript_source "ensembl"; transcript_biotype "protein_coding";	chr3	23513093	23513193
chr3	ensembl	five_prime_utr	23470929	23471662	gene_id "ENSDARG00000074734"; gene_version "5"; transcript_id "ENSDART00000166068"; transcript_version "2"; gene_name "msl1a"; gene_source "ensembl_havana"; gene_biotype "protein_coding"; transcript_name "msl1a-202"; transcript_source "ensembl"; transcript_biotype "protein_coding";	chr3	23490349	23490532
chr3	ensembl	five_prime_utr	23470929	23471662	gene_id "ENSDARG00000074734"; gene_version "5"; transcript_id "ENSDART00000166068"; transcript_version "2"; gene_name "msl1a"; gene_source "ensembl_havana"; gene_biotype "protein_coding"; transcript_name "msl1a-202"; transcript_source "ensembl"; transcript_biotype "protein_coding";	chr3	23486128	23486228
chr3	ensembl	five_prime_utr	23470929	23471662	gene_id "ENSDARG00000074734"; gene_version "5"; transcript_id "ENSDART00000166068"; transcript_version "2"; gene_name "msl1a"; gene_source "ensembl_havana"; gene_biotype "protein_coding"; transcript_name "msl1a-202"; transcript_source "ensembl"; transcript_biotype "protein_coding";	chr3	23494064	23494164
chr3	ensembl	five_prime_utr	23470929	23471662	gene_id "ENSDARG00000074734"; gene_version "5"; transcript_id "ENSDART00000166068"; transcript_version "2"; gene_name "msl1a"; gene_source "ensembl_havana"; gene_biotype "protein_coding"; transcript_name "msl1a-202"; transcript_source "ensembl"; transcript_biotype "protein_coding";	chr3	23499067	23499172
chr3	ensembl	five_prime_utr	23470929	23471662	gene_id "ENSDARG00000074734"; gene_version "5"; transcript_id "ENSDART00000166068"; transcript_version "2"; gene_name "msl1a"; gene_source "ensembl_havana"; gene_biotype "protein_coding"; transcript_name "msl1a-202"; transcript_source "ensembl"; transcript_biotype "protein_coding";	chr3	23513093	23513193
chr3	ensembl	five_prime_utr	23470322	23470397	gene_id "ENSDARG00000074734"; gene_version "5"; transcript_id "ENSDART00000166068"; transcript_version "2"; gene_name "msl1a"; gene_source "ensembl_havana"; gene_biotype "protein_coding"; transcript_name "msl1a-202"; transcript_source "ensembl"; transcript_biotype "protein_coding";	chr3	23490349	23490532
chr3	ensembl	five_prime_utr	23470322	23470397	gene_id "ENSDARG00000074734"; gene_version "5"; transcript_id "ENSDART00000166068"; transcript_version "2"; gene_name "msl1a"; gene_source "ensembl_havana"; gene_biotype "protein_coding"; transcript_name "msl1a-202"; transcript_source "ensembl"; transcript_biotype "protein_coding";	chr3	23486128	23486228
chr3	ensembl	five_prime_utr	23470322	23470397	gene_id "ENSDARG00000074734"; gene_version "5"; transcript_id "ENSDART00000166068"; transcript_version "2"; gene_name "msl1a"; gene_source "ensembl_havana"; gene_biotype "protein_coding"; transcript_name "msl1a-202"; transcript_source "ensembl"; transcript_biotype "protein_coding";	chr3	23494064	23494164
chr3	ensembl	five_prime_utr	23470322	23470397	gene_id "ENSDARG00000074734"; gene_version "5"; transcript_id "ENSDART00000166068"; transcript_version "2"; gene_name "msl1a"; gene_source "ensembl_havana"; gene_biotype "protein_coding"; transcript_name "msl1a-202"; transcript_source "ensembl"; transcript_biotype "protein_coding";	chr3	23499067	23499172
chr3	ensembl	five_prime_utr	23470322	23470397	gene_id "ENSDARG00000074734"; gene_version "5"; transcript_id "ENSDART00000166068"; transcript_version "2"; gene_name "msl1a"; gene_source "ensembl_havana"; gene_biotype "protein_coding"; transcript_name "msl1a-202"; transcript_source "ensembl"; transcript_biotype "protein_coding";	chr3	23513093	23513193
chr3	ensembl	three_prime_utr	23462819	23465222	gene_id "ENSDARG00000074734"; gene_version "5"; transcript_id "ENSDART00000166068"; transcript_version "2"; gene_name "msl1a"; gene_source "ensembl_havana"; gene_biotype "protein_coding"; transcript_name "msl1a-202"; transcript_source "ensembl"; transcript_biotype "protein_coding";	chr3	23490349	23490532
chr3	ensembl	three_prime_utr	23462819	23465222	gene_id "ENSDARG00000074734"; gene_version "5"; transcript_id "ENSDART00000166068"; transcript_version "2"; gene_name "msl1a"; gene_source "ensembl_havana"; gene_biotype "protein_coding"; transcript_name "msl1a-202"; transcript_source "ensembl"; transcript_biotype "protein_coding";	chr3	23486128	23486228
chr3	ensembl	three_prime_utr	23462819	23465222	gene_id "ENSDARG00000074734"; gene_version "5"; transcript_id "ENSDART00000166068"; transcript_version "2"; gene_name "msl1a"; gene_source "ensembl_havana"; gene_biotype "protein_coding"; transcript_name "msl1a-202"; transcript_source "ensembl"; transcript_biotype "protein_coding";	chr3	23494064	23494164
chr3	ensembl	three_prime_utr	23462819	23465222	gene_id "ENSDARG00000074734"; gene_version "5"; transcript_id "ENSDART00000166068"; transcript_version "2"; gene_name "msl1a"; gene_source "ensembl_havana"; gene_biotype "protein_coding"; transcript_name "msl1a-202"; transcript_source "ensembl"; transcript_biotype "protein_coding";	chr3	23499067	23499172
chr3	ensembl	three_prime_utr	23462819	23465222	gene_id "ENSDARG00000074734"; gene_version "5"; transcript_id "ENSDART00000166068"; transcript_version "2"; gene_name "msl1a"; gene_source "ensembl_havana"; gene_biotype "protein_coding"; transcript_name "msl1a-202"; transcript_source "ensembl"; transcript_biotype "protein_coding";	chr3	23513093	23513193
chr3	ensembl_havana	transcript	23464757	23470986	gene_id "ENSDARG00000074734"; gene_version "5"; transcript_id "ENSDART00000113135"; transcript_version "5"; gene_name "msl1a"; gene_source "ensembl_havana"; gene_biotype "protein_coding"; transcript_name "msl1a-201"; transcript_source "ensembl_havana"; transcript_biotype "protein_coding";	chr3	23490349	23490532
chr3	ensembl_havana	transcript	23464757	23470986	gene_id "ENSDARG00000074734"; gene_version "5"; transcript_id "ENSDART00000113135"; transcript_version "5"; gene_name "msl1a"; gene_source "ensembl_havana"; gene_biotype "protein_coding"; transcript_name "msl1a-201"; transcript_source "ensembl_havana"; transcript_biotype "protein_coding";	chr3	23486128	23486228
chr3	ensembl_havana	transcript	23464757	23470986	gene_id "ENSDARG00000074734"; gene_version "5"; transcript_id "ENSDART00000113135"; transcript_version "5"; gene_name "msl1a"; gene_source "ensembl_havana"; gene_biotype "protein_coding"; transcript_name "msl1a-201"; transcript_source "ensembl_havana"; transcript_biotype "protein_coding";	chr3	23494064	23494164
chr3	ensembl_havana	transcript	23464757	23470986	gene_id "ENSDARG00000074734"; gene_version "5"; transcript_id "ENSDART00000113135"; transcript_version "5"; gene_name "msl1a"; gene_source "ensembl_havana"; gene_biotype "protein_coding"; transcript_name "msl1a-201"; transcript_source "ensembl_havana"; transcript_biotype "protein_coding";	chr3	23499067	23499172
chr3	ensembl_havana	transcript	23464757	23470986	gene_id "ENSDARG00000074734"; gene_version "5"; transcript_id "ENSDART00000113135"; transcript_version "5"; gene_name "msl1a"; gene_source "ensembl_havana"; gene_biotype "protein_coding"; transcript_name "msl1a-201"; transcript_source "ensembl_havana"; transcript_biotype "protein_coding";	chr3	23513093	23513193
chr3	ensembl_havana	exon	23470929	23470986	gene_id "ENSDARG00000074734"; gene_version "5"; transcript_id "ENSDART00000113135"; transcript_version "5"; exon_number "1"; gene_name "msl1a"; gene_source "ensembl_havana"; gene_biotype "protein_coding"; transcript_name "msl1a-201"; transcript_source "ensembl_havana"; transcript_biotype "protein_coding"; exon_id "ENSDARE00000868790"; exon_version "1";	chr3	23490349	23490532
chr3	ensembl_havana	exon	23470929	23470986	gene_id "ENSDARG00000074734"; gene_version "5"; transcript_id "ENSDART00000113135"; transcript_version "5"; exon_number "1"; gene_name "msl1a"; gene_source "ensembl_havana"; gene_biotype "protein_coding"; transcript_name "msl1a-201"; transcript_source "ensembl_havana"; transcript_biotype "protein_coding"; exon_id "ENSDARE00000868790"; exon_version "1";	chr3	23486128	23486228
chr3	ensembl_havana	exon	23470929	23470986	gene_id "ENSDARG00000074734"; gene_version "5"; transcript_id "ENSDART00000113135"; transcript_version "5"; exon_number "1"; gene_name "msl1a"; gene_source "ensembl_havana"; gene_biotype "protein_coding"; transcript_name "msl1a-201"; transcript_source "ensembl_havana"; transcript_biotype "protein_coding"; exon_id "ENSDARE00000868790"; exon_version "1";	chr3	23494064	23494164
chr3	ensembl_havana	exon	23470929	23470986	gene_id "ENSDARG00000074734"; gene_version "5"; transcript_id "ENSDART00000113135"; transcript_version "5"; exon_number "1"; gene_name "msl1a"; gene_source "ensembl_havana"; gene_biotype "protein_coding"; transcript_name "msl1a-201"; transcript_source "ensembl_havana"; transcript_biotype "protein_coding"; exon_id "ENSDARE00000868790"; exon_version "1";	chr3	23499067	23499172
chr3	ensembl_havana	exon	23470929	23470986	gene_id "ENSDARG00000074734"; gene_version "5"; transcript_id "ENSDART00000113135"; transcript_version "5"; exon_number "1"; gene_name "msl1a"; gene_source "ensembl_havana"; gene_biotype "protein_coding"; transcript_name "msl1a-201"; transcript_source "ensembl_havana"; transcript_biotype "protein_coding"; exon_id "ENSDARE00000868790"; exon_version "1";	chr3	23513093	23513193
chr3	ensembl_havana	exon	23469695	23470397	gene_id "ENSDARG00000074734"; gene_version "5"; transcript_id "ENSDART00000113135"; transcript_version "5"; exon_number "2"; gene_name "msl1a"; gene_source "ensembl_havana"; gene_biotype "protein_coding"; transcript_name "msl1a-201"; transcript_source "ensembl_havana"; transcript_biotype "protein_coding"; exon_id "ENSDARE00000867467"; exon_version "2";	chr3	23490349	23490532
chr3	ensembl_havana	exon	23469695	23470397	gene_id "ENSDARG00000074734"; gene_version "5"; transcript_id "ENSDART00000113135"; transcript_version "5"; exon_number "2"; gene_name "msl1a"; gene_source "ensembl_havana"; gene_biotype "protein_coding"; transcript_name "msl1a-201"; transcript_source "ensembl_havana"; transcript_biotype "protein_coding"; exon_id "ENSDARE00000867467"; exon_version "2";	chr3	23486128	23486228
chr3	ensembl_havana	exon	23469695	23470397	gene_id "ENSDARG00000074734"; gene_version "5"; transcript_id "ENSDART00000113135"; transcript_version "5"; exon_number "2"; gene_name "msl1a"; gene_source "ensembl_havana"; gene_biotype "protein_coding"; transcript_name "msl1a-201"; transcript_source "ensembl_havana"; transcript_biotype "protein_coding"; exon_id "ENSDARE00000867467"; exon_version "2";	chr3	23494064	23494164
chr3	ensembl_havana	exon	23469695	23470397	gene_id "ENSDARG00000074734"; gene_version "5"; transcript_id "ENSDART00000113135"; transcript_version "5"; exon_number "2"; gene_name "msl1a"; gene_source "ensembl_havana"; gene_biotype "protein_coding"; transcript_name "msl1a-201"; transcript_source "ensembl_havana"; transcript_biotype "protein_coding"; exon_id "ENSDARE00000867467"; exon_version "2";	chr3	23499067	23499172
chr3	ensembl_havana	exon	23469695	23470397	gene_id "ENSDARG00000074734"; gene_version "5"; transcript_id "ENSDART00000113135"; transcript_version "5"; exon_number "2"; gene_name "msl1a"; gene_source "ensembl_havana"; gene_biotype "protein_coding"; transcript_name "msl1a-201"; transcript_source "ensembl_havana"; transcript_biotype "protein_coding"; exon_id "ENSDARE00000867467"; exon_version "2";	chr3	23513093	23513193
chr3	ensembl_havana	CDS	23469695	23470321	gene_id "ENSDARG00000074734"; gene_version "5"; transcript_id "ENSDART00000113135"; transcript_version "5"; exon_number "2"; gene_name "msl1a"; gene_source "ensembl_havana"; gene_biotype "protein_coding"; transcript_name "msl1a-201"; transcript_source "ensembl_havana"; transcript_biotype "protein_coding"; protein_id "ENSDARP00000101527"; protein_version "2";	chr3	23490349	23490532
chr3	ensembl_havana	CDS	23469695	23470321	gene_id "ENSDARG00000074734"; gene_version "5"; transcript_id "ENSDART00000113135"; transcript_version "5"; exon_number "2"; gene_name "msl1a"; gene_source "ensembl_havana"; gene_biotype "protein_coding"; transcript_name "msl1a-201"; transcript_source "ensembl_havana"; transcript_biotype "protein_coding"; protein_id "ENSDARP00000101527"; protein_version "2";	chr3	23486128	23486228
chr3	ensembl_havana	CDS	23469695	23470321	gene_id "ENSDARG00000074734"; gene_version "5"; transcript_id "ENSDART00000113135"; transcript_version "5"; exon_number "2"; gene_name "msl1a"; gene_source "ensembl_havana"; gene_biotype "protein_coding"; transcript_name "msl1a-201"; transcript_source "ensembl_havana"; transcript_biotype "protein_coding"; protein_id "ENSDARP00000101527"; protein_version "2";	chr3	23494064	23494164
chr3	ensembl_havana	CDS	23469695	23470321	gene_id "ENSDARG00000074734"; gene_version "5"; transcript_id "ENSDART00000113135"; transcript_version "5"; exon_number "2"; gene_name "msl1a"; gene_source "ensembl_havana"; gene_biotype "protein_coding"; transcript_name "msl1a-201"; transcript_source "ensembl_havana"; transcript_biotype "protein_coding"; protein_id "ENSDARP00000101527"; protein_version "2";	chr3	23499067	23499172
chr3	ensembl_havana	CDS	23469695	23470321	gene_id "ENSDARG00000074734"; gene_version "5"; transcript_id "ENSDART00000113135"; transcript_version "5"; exon_number "2"; gene_name "msl1a"; gene_source "ensembl_havana"; gene_biotype "protein_coding"; transcript_name "msl1a-201"; transcript_source "ensembl_havana"; transcript_biotype "protein_coding"; protein_id "ENSDARP00000101527"; protein_version "2";	chr3	23513093	23513193
chr3	ensembl_havana	start_codon	23470319	23470321	gene_id "ENSDARG00000074734"; gene_version "5"; transcript_id "ENSDART00000113135"; transcript_version "5"; exon_number "2"; gene_name "msl1a"; gene_source "ensembl_havana"; gene_biotype "protein_coding"; transcript_name "msl1a-201"; transcript_source "ensembl_havana"; transcript_biotype "protein_coding";	chr3	23490349	23490532
chr3	ensembl_havana	start_codon	23470319	23470321	gene_id "ENSDARG00000074734"; gene_version "5"; transcript_id "ENSDART00000113135"; transcript_version "5"; exon_number "2"; gene_name "msl1a"; gene_source "ensembl_havana"; gene_biotype "protein_coding"; transcript_name "msl1a-201"; transcript_source "ensembl_havana"; transcript_biotype "protein_coding";	chr3	23486128	23486228
chr3	ensembl_havana	start_codon	23470319	23470321	gene_id "ENSDARG00000074734"; gene_version "5"; transcript_id "ENSDART00000113135"; transcript_version "5"; exon_number "2"; gene_name "msl1a"; gene_source "ensembl_havana"; gene_biotype "protein_coding"; transcript_name "msl1a-201"; transcript_source "ensembl_havana"; transcript_biotype "protein_coding";	chr3	23494064	23494164
chr3	ensembl_havana	start_codon	23470319	23470321	gene_id "ENSDARG00000074734"; gene_version "5"; transcript_id "ENSDART00000113135"; transcript_version "5"; exon_number "2"; gene_name "msl1a"; gene_source "ensembl_havana"; gene_biotype "protein_coding"; transcript_name "msl1a-201"; transcript_source "ensembl_havana"; transcript_biotype "protein_coding";	chr3	23499067	23499172
chr3	ensembl_havana	start_codon	23470319	23470321	gene_id "ENSDARG00000074734"; gene_version "5"; transcript_id "ENSDART00000113135"; transcript_version "5"; exon_number "2"; gene_name "msl1a"; gene_source "ensembl_havana"; gene_biotype "protein_coding"; transcript_name "msl1a-201"; transcript_source "ensembl_havana"; transcript_biotype "protein_coding";	chr3	23513093	23513193
chr3	ensembl_havana	exon	23469323	23469522	gene_id "ENSDARG00000074734"; gene_version "5"; transcript_id "ENSDART00000113135"; transcript_version "5"; exon_number "3"; gene_name "msl1a"; gene_source "ensembl_havana"; gene_biotype "protein_coding"; transcript_name "msl1a-201"; transcript_source "ensembl_havana"; transcript_biotype "protein_coding"; exon_id "ENSDARE00000834272"; exon_version "1";	chr3	23490349	23490532
chr3	ensembl_havana	exon	23469323	23469522	gene_id "ENSDARG00000074734"; gene_version "5"; transcript_id "ENSDART00000113135"; transcript_version "5"; exon_number "3"; gene_name "msl1a"; gene_source "ensembl_havana"; gene_biotype "protein_coding"; transcript_name "msl1a-201"; transcript_source "ensembl_havana"; transcript_biotype "protein_coding"; exon_id "ENSDARE00000834272"; exon_version "1";	chr3	23486128	23486228
chr3	ensembl_havana	exon	23469323	23469522	gene_id "ENSDARG00000074734"; gene_version "5"; transcript_id "ENSDART00000113135"; transcript_version "5"; exon_number "3"; gene_name "msl1a"; gene_source "ensembl_havana"; gene_biotype "protein_coding"; transcript_name "msl1a-201"; transcript_source "ensembl_havana"; transcript_biotype "protein_coding"; exon_id "ENSDARE00000834272"; exon_version "1";	chr3	23494064	23494164
chr3	ensembl_havana	exon	23469323	23469522	gene_id "ENSDARG00000074734"; gene_version "5"; transcript_id "ENSDART00000113135"; transcript_version "5"; exon_number "3"; gene_name "msl1a"; gene_source "ensembl_havana"; gene_biotype "protein_coding"; transcript_name "msl1a-201"; transcript_source "ensembl_havana"; transcript_biotype "protein_coding"; exon_id "ENSDARE00000834272"; exon_version "1";	chr3	23499067	23499172
chr3	ensembl_havana	exon	23469323	23469522	gene_id "ENSDARG00000074734"; gene_version "5"; transcript_id "ENSDART00000113135"; transcript_version "5"; exon_number "3"; gene_name "msl1a"; gene_source "ensembl_havana"; gene_biotype "protein_coding"; transcript_name "msl1a-201"; transcript_source "ensembl_havana"; transcript_biotype "protein_coding"; exon_id "ENSDARE00000834272"; exon_version "1";	chr3	23513093	23513193
chr3	ensembl_havana	CDS	23469323	23469522	gene_id "ENSDARG00000074734"; gene_version "5"; transcript_id "ENSDART00000113135"; transcript_version "5"; exon_number "3"; gene_name "msl1a"; gene_source "ensembl_havana"; gene_biotype "protein_coding"; transcript_name "msl1a-201"; transcript_source "ensembl_havana"; transcript_biotype "protein_coding"; protein_id "ENSDARP00000101527"; protein_version "2";	chr3	23490349	23490532
chr3	ensembl_havana	CDS	23469323	23469522	gene_id "ENSDARG00000074734"; gene_version "5"; transcript_id "ENSDART00000113135"; transcript_version "5"; exon_number "3"; gene_name "msl1a"; gene_source "ensembl_havana"; gene_biotype "protein_coding"; transcript_name "msl1a-201"; transcript_source "ensembl_havana"; transcript_biotype "protein_coding"; protein_id "ENSDARP00000101527"; protein_version "2";	chr3	23486128	23486228
chr3	ensembl_havana	CDS	23469323	23469522	gene_id "ENSDARG00000074734"; gene_version "5"; transcript_id "ENSDART00000113135"; transcript_version "5"; exon_number "3"; gene_name "msl1a"; gene_source "ensembl_havana"; gene_biotype "protein_coding"; transcript_name "msl1a-201"; transcript_source "ensembl_havana"; transcript_biotype "protein_coding"; protein_id "ENSDARP00000101527"; protein_version "2";	chr3	23494064	23494164
chr3	ensembl_havana	CDS	23469323	23469522	gene_id "ENSDARG00000074734"; gene_version "5"; transcript_id "ENSDART00000113135"; transcript_version "5"; exon_number "3"; gene_name "msl1a"; gene_source "ensembl_havana"; gene_biotype "protein_coding"; transcript_name "msl1a-201"; transcript_source "ensembl_havana"; transcript_biotype "protein_coding"; protein_id "ENSDARP00000101527"; protein_version "2";	chr3	23499067	23499172
chr3	ensembl_havana	CDS	23469323	23469522	gene_id "ENSDARG00000074734"; gene_version "5"; transcript_id "ENSDART00000113135"; transcript_version "5"; exon_number "3"; gene_name "msl1a"; gene_source "ensembl_havana"; gene_biotype "protein_coding"; transcript_name "msl1a-201"; transcript_source "ensembl_havana"; transcript_biotype "protein_coding"; protein_id "ENSDARP00000101527"; protein_version "2";	chr3	23513093	23513193
chr3	ensembl_havana	exon	23468755	23468975	gene_id "ENSDARG00000074734"; gene_version "5"; transcript_id "ENSDART00000113135"; transcript_version "5"; exon_number "4"; gene_name "msl1a"; gene_source "ensembl_havana"; gene_biotype "protein_coding"; transcript_name "msl1a-201"; transcript_source "ensembl_havana"; transcript_biotype "protein_coding"; exon_id "ENSDARE00000820321"; exon_version "1";	chr3	23490349	23490532
chr3	ensembl_havana	exon	23468755	23468975	gene_id "ENSDARG00000074734"; gene_version "5"; transcript_id "ENSDART00000113135"; transcript_version "5"; exon_number "4"; gene_name "msl1a"; gene_source "ensembl_havana"; gene_biotype "protein_coding"; transcript_name "msl1a-201"; transcript_source "ensembl_havana"; transcript_biotype "protein_coding"; exon_id "ENSDARE00000820321"; exon_version "1";	chr3	23486128	23486228
chr3	ensembl_havana	exon	23468755	23468975	gene_id "ENSDARG00000074734"; gene_version "5"; transcript_id "ENSDART00000113135"; transcript_version "5"; exon_number "4"; gene_name "msl1a"; gene_source "ensembl_havana"; gene_biotype "protein_coding"; transcript_name "msl1a-201"; transcript_source "ensembl_havana"; transcript_biotype "protein_coding"; exon_id "ENSDARE00000820321"; exon_version "1";	chr3	23494064	23494164
chr3	ensembl_havana	exon	23468755	23468975	gene_id "ENSDARG00000074734"; gene_version "5"; transcript_id "ENSDART00000113135"; transcript_version "5"; exon_number "4"; gene_name "msl1a"; gene_source "ensembl_havana"; gene_biotype "protein_coding"; transcript_name "msl1a-201"; transcript_source "ensembl_havana"; transcript_biotype "protein_coding"; exon_id "ENSDARE00000820321"; exon_version "1";	chr3	23499067	23499172
chr3	ensembl_havana	exon	23468755	23468975	gene_id "ENSDARG00000074734"; gene_version "5"; transcript_id "ENSDART00000113135"; transcript_version "5"; exon_number "4"; gene_name "msl1a"; gene_source "ensembl_havana"; gene_biotype "protein_coding"; transcript_name "msl1a-201"; transcript_source "ensembl_havana"; transcript_biotype "protein_coding"; exon_id "ENSDARE00000820321"; exon_version "1";	chr3	23513093	23513193
chr3	ensembl_havana	CDS	23468755	23468975	gene_id "ENSDARG00000074734"; gene_version "5"; transcript_id "ENSDART00000113135"; transcript_version "5"; exon_number "4"; gene_name "msl1a"; gene_source "ensembl_havana"; gene_biotype "protein_coding"; transcript_name "msl1a-201"; transcript_source "ensembl_havana"; transcript_biotype "protein_coding"; protein_id "ENSDARP00000101527"; protein_version "2";	chr3	23490349	23490532
chr3	ensembl_havana	CDS	23468755	23468975	gene_id "ENSDARG00000074734"; gene_version "5"; transcript_id "ENSDART00000113135"; transcript_version "5"; exon_number "4"; gene_name "msl1a"; gene_source "ensembl_havana"; gene_biotype "protein_coding"; transcript_name "msl1a-201"; transcript_source "ensembl_havana"; transcript_biotype "protein_coding"; protein_id "ENSDARP00000101527"; protein_version "2";	chr3	23486128	23486228
chr3	ensembl_havana	CDS	23468755	23468975	gene_id "ENSDARG00000074734"; gene_version "5"; transcript_id "ENSDART00000113135"; transcript_version "5"; exon_number "4"; gene_name "msl1a"; gene_source "ensembl_havana"; gene_biotype "protein_coding"; transcript_name "msl1a-201"; transcript_source "ensembl_havana"; transcript_biotype "protein_coding"; protein_id "ENSDARP00000101527"; protein_version "2";	chr3	23494064	23494164
chr3	ensembl_havana	CDS	23468755	23468975	gene_id "ENSDARG00000074734"; gene_version "5"; transcript_id "ENSDART00000113135"; transcript_version "5"; exon_number "4"; gene_name "msl1a"; gene_source "ensembl_havana"; gene_biotype "protein_coding"; transcript_name "msl1a-201"; transcript_source "ensembl_havana"; transcript_biotype "protein_coding"; protein_id "ENSDARP00000101527"; protein_version "2";	chr3	23499067	23499172
chr3	ensembl_havana	CDS	23468755	23468975	gene_id "ENSDARG00000074734"; gene_version "5"; transcript_id "ENSDART00000113135"; transcript_version "5"; exon_number "4"; gene_name "msl1a"; gene_source "ensembl_havana"; gene_biotype "protein_coding"; transcript_name "msl1a-201"; transcript_source "ensembl_havana"; transcript_biotype "protein_coding"; protein_id "ENSDARP00000101527"; protein_version "2";	chr3	23513093	23513193
chr3	ensembl_havana	exon	23468601	23468665	gene_id "ENSDARG00000074734"; gene_version "5"; transcript_id "ENSDART00000113135"; transcript_version "5"; exon_number "5"; gene_name "msl1a"; gene_source "ensembl_havana"; gene_biotype "protein_coding"; transcript_name "msl1a-201"; transcript_source "ensembl_havana"; transcript_biotype "protein_coding"; exon_id "ENSDARE00000876966"; exon_version "1";	chr3	23490349	23490532
chr3	ensembl_havana	exon	23468601	23468665	gene_id "ENSDARG00000074734"; gene_version "5"; transcript_id "ENSDART00000113135"; transcript_version "5"; exon_number "5"; gene_name "msl1a"; gene_source "ensembl_havana"; gene_biotype "protein_coding"; transcript_name "msl1a-201"; transcript_source "ensembl_havana"; transcript_biotype "protein_coding"; exon_id "ENSDARE00000876966"; exon_version "1";	chr3	23486128	23486228
chr3	ensembl_havana	exon	23468601	23468665	gene_id "ENSDARG00000074734"; gene_version "5"; transcript_id "ENSDART00000113135"; transcript_version "5"; exon_number "5"; gene_name "msl1a"; gene_source "ensembl_havana"; gene_biotype "protein_coding"; transcript_name "msl1a-201"; transcript_source "ensembl_havana"; transcript_biotype "protein_coding"; exon_id "ENSDARE00000876966"; exon_version "1";	chr3	23494064	23494164
chr3	ensembl_havana	exon	23468601	23468665	gene_id "ENSDARG00000074734"; gene_version "5"; transcript_id "ENSDART00000113135"; transcript_version "5"; exon_number "5"; gene_name "msl1a"; gene_source "ensembl_havana"; gene_biotype "protein_coding"; transcript_name "msl1a-201"; transcript_source "ensembl_havana"; transcript_biotype "protein_coding"; exon_id "ENSDARE00000876966"; exon_version "1";	chr3	23499067	23499172
chr3	ensembl_havana	exon	23468601	23468665	gene_id "ENSDARG00000074734"; gene_version "5"; transcript_id "ENSDART00000113135"; transcript_version "5"; exon_number "5"; gene_name "msl1a"; gene_source "ensembl_havana"; gene_biotype "protein_coding"; transcript_name "msl1a-201"; transcript_source "ensembl_havana"; transcript_biotype "protein_coding"; exon_id "ENSDARE00000876966"; exon_version "1";	chr3	23513093	23513193
chr3	ensembl_havana	CDS	23468601	23468665	gene_id "ENSDARG00000074734"; gene_version "5"; transcript_id "ENSDART00000113135"; transcript_version "5"; exon_number "5"; gene_name "msl1a"; gene_source "ensembl_havana"; gene_biotype "protein_coding"; transcript_name "msl1a-201"; transcript_source "ensembl_havana"; transcript_biotype "protein_coding"; protein_id "ENSDARP00000101527"; protein_version "2";	chr3	23490349	23490532
chr3	ensembl_havana	CDS	23468601	23468665	gene_id "ENSDARG00000074734"; gene_version "5"; transcript_id "ENSDART00000113135"; transcript_version "5"; exon_number "5"; gene_name "msl1a"; gene_source "ensembl_havana"; gene_biotype "protein_coding"; transcript_name "msl1a-201"; transcript_source "ensembl_havana"; transcript_biotype "protein_coding"; protein_id "ENSDARP00000101527"; protein_version "2";	chr3	23486128	23486228
chr3	ensembl_havana	CDS	23468601	23468665	gene_id "ENSDARG00000074734"; gene_version "5"; transcript_id "ENSDART00000113135"; transcript_version "5"; exon_number "5"; gene_name "msl1a"; gene_source "ensembl_havana"; gene_biotype "protein_coding"; transcript_name "msl1a-201"; transcript_source "ensembl_havana"; transcript_biotype "protein_coding"; protein_id "ENSDARP00000101527"; protein_version "2";	chr3	23494064	23494164
chr3	ensembl_havana	CDS	23468601	23468665	gene_id "ENSDARG00000074734"; gene_version "5"; transcript_id "ENSDART00000113135"; transcript_version "5"; exon_number "5"; gene_name "msl1a"; gene_source "ensembl_havana"; gene_biotype "protein_coding"; transcript_name "msl1a-201"; transcript_source "ensembl_havana"; transcript_biotype "protein_coding"; protein_id "ENSDARP00000101527"; protein_version "2";	chr3	23499067	23499172
chr3	ensembl_havana	CDS	23468601	23468665	gene_id "ENSDARG00000074734"; gene_version "5"; transcript_id "ENSDART00000113135"; transcript_version "5"; exon_number "5"; gene_name "msl1a"; gene_source "ensembl_havana"; gene_biotype "protein_coding"; transcript_name "msl1a-201"; transcript_source "ensembl_havana"; transcript_biotype "protein_coding"; protein_id "ENSDARP00000101527"; protein_version "2";	chr3	23513093	23513193
chr3	ensembl_havana	exon	23466429	23466496	gene_id "ENSDARG00000074734"; gene_version "5"; transcript_id "ENSDART00000113135"; transcript_version "5"; exon_number "6"; gene_name "msl1a"; gene_source "ensembl_havana"; gene_biotype "protein_coding"; transcript_name "msl1a-201"; transcript_source "ensembl_havana"; transcript_biotype "protein_coding"; exon_id "ENSDARE00000828525"; exon_version "1";	chr3	23490349	23490532
chr3	ensembl_havana	exon	23466429	23466496	gene_id "ENSDARG00000074734"; gene_version "5"; transcript_id "ENSDART00000113135"; transcript_version "5"; exon_number "6"; gene_name "msl1a"; gene_source "ensembl_havana"; gene_biotype "protein_coding"; transcript_name "msl1a-201"; transcript_source "ensembl_havana"; transcript_biotype "protein_coding"; exon_id "ENSDARE00000828525"; exon_version "1";	chr3	23486128	23486228
chr3	ensembl_havana	exon	23466429	23466496	gene_id "ENSDARG00000074734"; gene_version "5"; transcript_id "ENSDART00000113135"; transcript_version "5"; exon_number "6"; gene_name "msl1a"; gene_source "ensembl_havana"; gene_biotype "protein_coding"; transcript_name "msl1a-201"; transcript_source "ensembl_havana"; transcript_biotype "protein_coding"; exon_id "ENSDARE00000828525"; exon_version "1";	chr3	23494064	23494164
chr3	ensembl_havana	exon	23466429	23466496	gene_id "ENSDARG00000074734"; gene_version "5"; transcript_id "ENSDART00000113135"; transcript_version "5"; exon_number "6"; gene_name "msl1a"; gene_source "ensembl_havana"; gene_biotype "protein_coding"; transcript_name "msl1a-201"; transcript_source "ensembl_havana"; transcript_biotype "protein_coding"; exon_id "ENSDARE00000828525"; exon_version "1";	chr3	23499067	23499172
chr3	ensembl_havana	exon	23466429	23466496	gene_id "ENSDARG00000074734"; gene_version "5"; transcript_id "ENSDART00000113135"; transcript_version "5"; exon_number "6"; gene_name "msl1a"; gene_source "ensembl_havana"; gene_biotype "protein_coding"; transcript_name "msl1a-201"; transcript_source "ensembl_havana"; transcript_biotype "protein_coding"; exon_id "ENSDARE00000828525"; exon_version "1";	chr3	23513093	23513193
chr3	ensembl_havana	CDS	23466429	23466496	gene_id "ENSDARG00000074734"; gene_version "5"; transcript_id "ENSDART00000113135"; transcript_version "5"; exon_number "6"; gene_name "msl1a"; gene_source "ensembl_havana"; gene_biotype "protein_coding"; transcript_name "msl1a-201"; transcript_source "ensembl_havana"; transcript_biotype "protein_coding"; protein_id "ENSDARP00000101527"; protein_version "2";	chr3	23490349	23490532
chr3	ensembl_havana	CDS	23466429	23466496	gene_id "ENSDARG00000074734"; gene_version "5"; transcript_id "ENSDART00000113135"; transcript_version "5"; exon_number "6"; gene_name "msl1a"; gene_source "ensembl_havana"; gene_biotype "protein_coding"; transcript_name "msl1a-201"; transcript_source "ensembl_havana"; transcript_biotype "protein_coding"; protein_id "ENSDARP00000101527"; protein_version "2";	chr3	23486128	23486228
chr3	ensembl_havana	CDS	23466429	23466496	gene_id "ENSDARG00000074734"; gene_version "5"; transcript_id "ENSDART00000113135"; transcript_version "5"; exon_number "6"; gene_name "msl1a"; gene_source "ensembl_havana"; gene_biotype "protein_coding"; transcript_name "msl1a-201"; transcript_source "ensembl_havana"; transcript_biotype "protein_coding"; protein_id "ENSDARP00000101527"; protein_version "2";	chr3	23494064	23494164
chr3	ensembl_havana	CDS	23466429	23466496	gene_id "ENSDARG00000074734"; gene_version "5"; transcript_id "ENSDART00000113135"; transcript_version "5"; exon_number "6"; gene_name "msl1a"; gene_source "ensembl_havana"; gene_biotype "protein_coding"; transcript_name "msl1a-201"; transcript_source "ensembl_havana"; transcript_biotype "protein_coding"; protein_id "ENSDARP00000101527"; protein_version "2";	chr3	23499067	23499172
chr3	ensembl_havana	CDS	23466429	23466496	gene_id "ENSDARG00000074734"; gene_version "5"; transcript_id "ENSDART00000113135"; transcript_version "5"; exon_number "6"; gene_name "msl1a"; gene_source "ensembl_havana"; gene_biotype "protein_coding"; transcript_name "msl1a-201"; transcript_source "ensembl_havana"; transcript_biotype "protein_coding"; protein_id "ENSDARP00000101527"; protein_version "2";	chr3	23513093	23513193
chr3	ensembl_havana	exon	23466068	23466192	gene_id "ENSDARG00000074734"; gene_version "5"; transcript_id "ENSDART00000113135"; transcript_version "5"; exon_number "7"; gene_name "msl1a"; gene_source "ensembl_havana"; gene_biotype "protein_coding"; transcript_name "msl1a-201"; transcript_source "ensembl_havana"; transcript_biotype "protein_coding"; exon_id "ENSDARE00000845413"; exon_version "2";	chr3	23490349	23490532
chr3	ensembl_havana	exon	23466068	23466192	gene_id "ENSDARG00000074734"; gene_version "5"; transcript_id "ENSDART00000113135"; transcript_version "5"; exon_number "7"; gene_name "msl1a"; gene_source "ensembl_havana"; gene_biotype "protein_coding"; transcript_name "msl1a-201"; transcript_source "ensembl_havana"; transcript_biotype "protein_coding"; exon_id "ENSDARE00000845413"; exon_version "2";	chr3	23486128	23486228
chr3	ensembl_havana	exon	23466068	23466192	gene_id "ENSDARG00000074734"; gene_version "5"; transcript_id "ENSDART00000113135"; transcript_version "5"; exon_number "7"; gene_name "msl1a"; gene_source "ensembl_havana"; gene_biotype "protein_coding"; transcript_name "msl1a-201"; transcript_source "ensembl_havana"; transcript_biotype "protein_coding"; exon_id "ENSDARE00000845413"; exon_version "2";	chr3	23494064	23494164
chr3	ensembl_havana	exon	23466068	23466192	gene_id "ENSDARG00000074734"; gene_version "5"; transcript_id "ENSDART00000113135"; transcript_version "5"; exon_number "7"; gene_name "msl1a"; gene_source "ensembl_havana"; gene_biotype "protein_coding"; transcript_name "msl1a-201"; transcript_source "ensembl_havana"; transcript_biotype "protein_coding"; exon_id "ENSDARE00000845413"; exon_version "2";	chr3	23499067	23499172
chr3	ensembl_havana	exon	23466068	23466192	gene_id "ENSDARG00000074734"; gene_version "5"; transcript_id "ENSDART00000113135"; transcript_version "5"; exon_number "7"; gene_name "msl1a"; gene_source "ensembl_havana"; gene_biotype "protein_coding"; transcript_name "msl1a-201"; transcript_source "ensembl_havana"; transcript_biotype "protein_coding"; exon_id "ENSDARE00000845413"; exon_version "2";	chr3	23513093	23513193
chr3	ensembl_havana	CDS	23466068	23466192	gene_id "ENSDARG00000074734"; gene_version "5"; transcript_id "ENSDART00000113135"; transcript_version "5"; exon_number "7"; gene_name "msl1a"; gene_source "ensembl_havana"; gene_biotype "protein_coding"; transcript_name "msl1a-201"; transcript_source "ensembl_havana"; transcript_biotype "protein_coding"; protein_id "ENSDARP00000101527"; protein_version "2";	chr3	23490349	23490532
chr3	ensembl_havana	CDS	23466068	23466192	gene_id "ENSDARG00000074734"; gene_version "5"; transcript_id "ENSDART00000113135"; transcript_version "5"; exon_number "7"; gene_name "msl1a"; gene_source "ensembl_havana"; gene_biotype "protein_coding"; transcript_name "msl1a-201"; transcript_source "ensembl_havana"; transcript_biotype "protein_coding"; protein_id "ENSDARP00000101527"; protein_version "2";	chr3	23486128	23486228
chr3	ensembl_havana	CDS	23466068	23466192	gene_id "ENSDARG00000074734"; gene_version "5"; transcript_id "ENSDART00000113135"; transcript_version "5"; exon_number "7"; gene_name "msl1a"; gene_source "ensembl_havana"; gene_biotype "protein_coding"; transcript_name "msl1a-201"; transcript_source "ensembl_havana"; transcript_biotype "protein_coding"; protein_id "ENSDARP00000101527"; protein_version "2";	chr3	23494064	23494164
chr3	ensembl_havana	CDS	23466068	23466192	gene_id "ENSDARG00000074734"; gene_version "5"; transcript_id "ENSDART00000113135"; transcript_version "5"; exon_number "7"; gene_name "msl1a"; gene_source "ensembl_havana"; gene_biotype "protein_coding"; transcript_name "msl1a-201"; transcript_source "ensembl_havana"; transcript_biotype "protein_coding"; protein_id "ENSDARP00000101527"; protein_version "2";	chr3	23499067	23499172
chr3	ensembl_havana	CDS	23466068	23466192	gene_id "ENSDARG00000074734"; gene_version "5"; transcript_id "ENSDART00000113135"; transcript_version "5"; exon_number "7"; gene_name "msl1a"; gene_source "ensembl_havana"; gene_biotype "protein_coding"; transcript_name "msl1a-201"; transcript_source "ensembl_havana"; transcript_biotype "protein_coding"; protein_id "ENSDARP00000101527"; protein_version "2";	chr3	23513093	23513193
chr3	ensembl_havana	exon	23465910	23465982	gene_id "ENSDARG00000074734"; gene_version "5"; transcript_id "ENSDART00000113135"; transcript_version "5"; exon_number "8"; gene_name "msl1a"; gene_source "ensembl_havana"; gene_biotype "protein_coding"; transcript_name "msl1a-201"; transcript_source "ensembl_havana"; transcript_biotype "protein_coding"; exon_id "ENSDARE00000909492"; exon_version "1";	chr3	23490349	23490532
chr3	ensembl_havana	exon	23465910	23465982	gene_id "ENSDARG00000074734"; gene_version "5"; transcript_id "ENSDART00000113135"; transcript_version "5"; exon_number "8"; gene_name "msl1a"; gene_source "ensembl_havana"; gene_biotype "protein_coding"; transcript_name "msl1a-201"; transcript_source "ensembl_havana"; transcript_biotype "protein_coding"; exon_id "ENSDARE00000909492"; exon_version "1";	chr3	23486128	23486228
chr3	ensembl_havana	exon	23465910	23465982	gene_id "ENSDARG00000074734"; gene_version "5"; transcript_id "ENSDART00000113135"; transcript_version "5"; exon_number "8"; gene_name "msl1a"; gene_source "ensembl_havana"; gene_biotype "protein_coding"; transcript_name "msl1a-201"; transcript_source "ensembl_havana"; transcript_biotype "protein_coding"; exon_id "ENSDARE00000909492"; exon_version "1";	chr3	23494064	23494164
chr3	ensembl_havana	exon	23465910	23465982	gene_id "ENSDARG00000074734"; gene_version "5"; transcript_id "ENSDART00000113135"; transcript_version "5"; exon_number "8"; gene_name "msl1a"; gene_source "ensembl_havana"; gene_biotype "protein_coding"; transcript_name "msl1a-201"; transcript_source "ensembl_havana"; transcript_biotype "protein_coding"; exon_id "ENSDARE00000909492"; exon_version "1";	chr3	23499067	23499172
chr3	ensembl_havana	exon	23465910	23465982	gene_id "ENSDARG00000074734"; gene_version "5"; transcript_id "ENSDART00000113135"; transcript_version "5"; exon_number "8"; gene_name "msl1a"; gene_source "ensembl_havana"; gene_biotype "protein_coding"; transcript_name "msl1a-201"; transcript_source "ensembl_havana"; transcript_biotype "protein_coding"; exon_id "ENSDARE00000909492"; exon_version "1";	chr3	23513093	23513193
chr3	ensembl_havana	CDS	23465910	23465982	gene_id "ENSDARG00000074734"; gene_version "5"; transcript_id "ENSDART00000113135"; transcript_version "5"; exon_number "8"; gene_name "msl1a"; gene_source "ensembl_havana"; gene_biotype "protein_coding"; transcript_name "msl1a-201"; transcript_source "ensembl_havana"; transcript_biotype "protein_coding"; protein_id "ENSDARP00000101527"; protein_version "2";	chr3	23490349	23490532
chr3	ensembl_havana	CDS	23465910	23465982	gene_id "ENSDARG00000074734"; gene_version "5"; transcript_id "ENSDART00000113135"; transcript_version "5"; exon_number "8"; gene_name "msl1a"; gene_source "ensembl_havana"; gene_biotype "protein_coding"; transcript_name "msl1a-201"; transcript_source "ensembl_havana"; transcript_biotype "protein_coding"; protein_id "ENSDARP00000101527"; protein_version "2";	chr3	23486128	23486228
chr3	ensembl_havana	CDS	23465910	23465982	gene_id "ENSDARG00000074734"; gene_version "5"; transcript_id "ENSDART00000113135"; transcript_version "5"; exon_number "8"; gene_name "msl1a"; gene_source "ensembl_havana"; gene_biotype "protein_coding"; transcript_name "msl1a-201"; transcript_source "ensembl_havana"; transcript_biotype "protein_coding"; protein_id "ENSDARP00000101527"; protein_version "2";	chr3	23494064	23494164
chr3	ensembl_havana	CDS	23465910	23465982	gene_id "ENSDARG00000074734"; gene_version "5"; transcript_id "ENSDART00000113135"; transcript_version "5"; exon_number "8"; gene_name "msl1a"; gene_source "ensembl_havana"; gene_biotype "protein_coding"; transcript_name "msl1a-201"; transcript_source "ensembl_havana"; transcript_biotype "protein_coding"; protein_id "ENSDARP00000101527"; protein_version "2";	chr3	23499067	23499172
chr3	ensembl_havana	CDS	23465910	23465982	gene_id "ENSDARG00000074734"; gene_version "5"; transcript_id "ENSDART00000113135"; transcript_version "5"; exon_number "8"; gene_name "msl1a"; gene_source "ensembl_havana"; gene_biotype "protein_coding"; transcript_name "msl1a-201"; transcript_source "ensembl_havana"; transcript_biotype "protein_coding"; protein_id "ENSDARP00000101527"; protein_version "2";	chr3	23513093	23513193
chr3	ensembl_havana	exon	23464757	23465313	gene_id "ENSDARG00000074734"; gene_version "5"; transcript_id "ENSDART00000113135"; transcript_version "5"; exon_number "9"; gene_name "msl1a"; gene_source "ensembl_havana"; gene_biotype "protein_coding"; transcript_name "msl1a-201"; transcript_source "ensembl_havana"; transcript_biotype "protein_coding"; exon_id "ENSDARE00000861962"; exon_version "3";	chr3	23490349	23490532
chr3	ensembl_havana	exon	23464757	23465313	gene_id "ENSDARG00000074734"; gene_version "5"; transcript_id "ENSDART00000113135"; transcript_version "5"; exon_number "9"; gene_name "msl1a"; gene_source "ensembl_havana"; gene_biotype "protein_coding"; transcript_name "msl1a-201"; transcript_source "ensembl_havana"; transcript_biotype "protein_coding"; exon_id "ENSDARE00000861962"; exon_version "3";	chr3	23486128	23486228
chr3	ensembl_havana	exon	23464757	23465313	gene_id "ENSDARG00000074734"; gene_version "5"; transcript_id "ENSDART00000113135"; transcript_version "5"; exon_number "9"; gene_name "msl1a"; gene_source "ensembl_havana"; gene_biotype "protein_coding"; transcript_name "msl1a-201"; transcript_source "ensembl_havana"; transcript_biotype "protein_coding"; exon_id "ENSDARE00000861962"; exon_version "3";	chr3	23494064	23494164
chr3	ensembl_havana	exon	23464757	23465313	gene_id "ENSDARG00000074734"; gene_version "5"; transcript_id "ENSDART00000113135"; transcript_version "5"; exon_number "9"; gene_name "msl1a"; gene_source "ensembl_havana"; gene_biotype "protein_coding"; transcript_name "msl1a-201"; transcript_source "ensembl_havana"; transcript_biotype "protein_coding"; exon_id "ENSDARE00000861962"; exon_version "3";	chr3	23499067	23499172
chr3	ensembl_havana	exon	23464757	23465313	gene_id "ENSDARG00000074734"; gene_version "5"; transcript_id "ENSDART00000113135"; transcript_version "5"; exon_number "9"; gene_name "msl1a"; gene_source "ensembl_havana"; gene_biotype "protein_coding"; transcript_name "msl1a-201"; transcript_source "ensembl_havana"; transcript_biotype "protein_coding"; exon_id "ENSDARE00000861962"; exon_version "3";	chr3	23513093	23513193
chr3	ensembl_havana	CDS	23465226	23465313	gene_id "ENSDARG00000074734"; gene_version "5"; transcript_id "ENSDART00000113135"; transcript_version "5"; exon_number "9"; gene_name "msl1a"; gene_source "ensembl_havana"; gene_biotype "protein_coding"; transcript_name "msl1a-201"; transcript_source "ensembl_havana"; transcript_biotype "protein_coding"; protein_id "ENSDARP00000101527"; protein_version "2";	chr3	23490349	23490532
chr3	ensembl_havana	CDS	23465226	23465313	gene_id "ENSDARG00000074734"; gene_version "5"; transcript_id "ENSDART00000113135"; transcript_version "5"; exon_number "9"; gene_name "msl1a"; gene_source "ensembl_havana"; gene_biotype "protein_coding"; transcript_name "msl1a-201"; transcript_source "ensembl_havana"; transcript_biotype "protein_coding"; protein_id "ENSDARP00000101527"; protein_version "2";	chr3	23486128	23486228
chr3	ensembl_havana	CDS	23465226	23465313	gene_id "ENSDARG00000074734"; gene_version "5"; transcript_id "ENSDART00000113135"; transcript_version "5"; exon_number "9"; gene_name "msl1a"; gene_source "ensembl_havana"; gene_biotype "protein_coding"; transcript_name "msl1a-201"; transcript_source "ensembl_havana"; transcript_biotype "protein_coding"; protein_id "ENSDARP00000101527"; protein_version "2";	chr3	23494064	23494164
chr3	ensembl_havana	CDS	23465226	23465313	gene_id "ENSDARG00000074734"; gene_version "5"; transcript_id "ENSDART00000113135"; transcript_version "5"; exon_number "9"; gene_name "msl1a"; gene_source "ensembl_havana"; gene_biotype "protein_coding"; transcript_name "msl1a-201"; transcript_source "ensembl_havana"; transcript_biotype "protein_coding"; protein_id "ENSDARP00000101527"; protein_version "2";	chr3	23499067	23499172
chr3	ensembl_havana	CDS	23465226	23465313	gene_id "ENSDARG00000074734"; gene_version "5"; transcript_id "ENSDART00000113135"; transcript_version "5"; exon_number "9"; gene_name "msl1a"; gene_source "ensembl_havana"; gene_biotype "protein_coding"; transcript_name "msl1a-201"; transcript_source "ensembl_havana"; transcript_biotype "protein_coding"; protein_id "ENSDARP00000101527"; protein_version "2";	chr3	23513093	23513193
chr3	ensembl_havana	stop_codon	23465223	23465225	gene_id "ENSDARG00000074734"; gene_version "5"; transcript_id "ENSDART00000113135"; transcript_version "5"; exon_number "9"; gene_name "msl1a"; gene_source "ensembl_havana"; gene_biotype "protein_coding"; transcript_name "msl1a-201"; transcript_source "ensembl_havana"; transcript_biotype "protein_coding";	chr3	23490349	23490532
chr3	ensembl_havana	stop_codon	23465223	23465225	gene_id "ENSDARG00000074734"; gene_version "5"; transcript_id "ENSDART00000113135"; transcript_version "5"; exon_number "9"; gene_name "msl1a"; gene_source "ensembl_havana"; gene_biotype "protein_coding"; transcript_name "msl1a-201"; transcript_source "ensembl_havana"; transcript_biotype "protein_coding";	chr3	23486128	23486228
chr3	ensembl_havana	stop_codon	23465223	23465225	gene_id "ENSDARG00000074734"; gene_version "5"; transcript_id "ENSDART00000113135"; transcript_version "5"; exon_number "9"; gene_name "msl1a"; gene_source "ensembl_havana"; gene_biotype "protein_coding"; transcript_name "msl1a-201"; transcript_source "ensembl_havana"; transcript_biotype "protein_coding";	chr3	23494064	23494164
chr3	ensembl_havana	stop_codon	23465223	23465225	gene_id "ENSDARG00000074734"; gene_version "5"; transcript_id "ENSDART00000113135"; transcript_version "5"; exon_number "9"; gene_name "msl1a"; gene_source "ensembl_havana"; gene_biotype "protein_coding"; transcript_name "msl1a-201"; transcript_source "ensembl_havana"; transcript_biotype "protein_coding";	chr3	23499067	23499172
chr3	ensembl_havana	stop_codon	23465223	23465225	gene_id "ENSDARG00000074734"; gene_version "5"; transcript_id "ENSDART00000113135"; transcript_version "5"; exon_number "9"; gene_name "msl1a"; gene_source "ensembl_havana"; gene_biotype "protein_coding"; transcript_name "msl1a-201"; transcript_source "ensembl_havana"; transcript_biotype "protein_coding";	chr3	23513093	23513193
chr3	ensembl_havana	five_prime_utr	23470929	23470986	gene_id "ENSDARG00000074734"; gene_version "5"; transcript_id "ENSDART00000113135"; transcript_version "5"; gene_name "msl1a"; gene_source "ensembl_havana"; gene_biotype "protein_coding"; transcript_name "msl1a-201"; transcript_source "ensembl_havana"; transcript_biotype "protein_coding";	chr3	23490349	23490532
chr3	ensembl_havana	five_prime_utr	23470929	23470986	gene_id "ENSDARG00000074734"; gene_version "5"; transcript_id "ENSDART00000113135"; transcript_version "5"; gene_name "msl1a"; gene_source "ensembl_havana"; gene_biotype "protein_coding"; transcript_name "msl1a-201"; transcript_source "ensembl_havana"; transcript_biotype "protein_coding";	chr3	23486128	23486228
chr3	ensembl_havana	five_prime_utr	23470929	23470986	gene_id "ENSDARG00000074734"; gene_version "5"; transcript_id "ENSDART00000113135"; transcript_version "5"; gene_name "msl1a"; gene_source "ensembl_havana"; gene_biotype "protein_coding"; transcript_name "msl1a-201"; transcript_source "ensembl_havana"; transcript_biotype "protein_coding";	chr3	23494064	23494164
chr3	ensembl_havana	five_prime_utr	23470929	23470986	gene_id "ENSDARG00000074734"; gene_version "5"; transcript_id "ENSDART00000113135"; transcript_version "5"; gene_name "msl1a"; gene_source "ensembl_havana"; gene_biotype "protein_coding"; transcript_name "msl1a-201"; transcript_source "ensembl_havana"; transcript_biotype "protein_coding";	chr3	23499067	23499172
chr3	ensembl_havana	five_prime_utr	23470929	23470986	gene_id "ENSDARG00000074734"; gene_version "5"; transcript_id "ENSDART00000113135"; transcript_version "5"; gene_name "msl1a"; gene_source "ensembl_havana"; gene_biotype "protein_coding"; transcript_name "msl1a-201"; transcript_source "ensembl_havana"; transcript_biotype "protein_coding";	chr3	23513093	23513193
chr3	ensembl_havana	five_prime_utr	23470322	23470397	gene_id "ENSDARG00000074734"; gene_version "5"; transcript_id "ENSDART00000113135"; transcript_version "5"; gene_name "msl1a"; gene_source "ensembl_havana"; gene_biotype "protein_coding"; transcript_name "msl1a-201"; transcript_source "ensembl_havana"; transcript_biotype "protein_coding";	chr3	23490349	23490532
chr3	ensembl_havana	five_prime_utr	23470322	23470397	gene_id "ENSDARG00000074734"; gene_version "5"; transcript_id "ENSDART00000113135"; transcript_version "5"; gene_name "msl1a"; gene_source "ensembl_havana"; gene_biotype "protein_coding"; transcript_name "msl1a-201"; transcript_source "ensembl_havana"; transcript_biotype "protein_coding";	chr3	23486128	23486228
chr3	ensembl_havana	five_prime_utr	23470322	23470397	gene_id "ENSDARG00000074734"; gene_version "5"; transcript_id "ENSDART00000113135"; transcript_version "5"; gene_name "msl1a"; gene_source "ensembl_havana"; gene_biotype "protein_coding"; transcript_name "msl1a-201"; transcript_source "ensembl_havana"; transcript_biotype "protein_coding";	chr3	23494064	23494164
chr3	ensembl_havana	five_prime_utr	23470322	23470397	gene_id "ENSDARG00000074734"; gene_version "5"; transcript_id "ENSDART00000113135"; transcript_version "5"; gene_name "msl1a"; gene_source "ensembl_havana"; gene_biotype "protein_coding"; transcript_name "msl1a-201"; transcript_source "ensembl_havana"; transcript_biotype "protein_coding";	chr3	23499067	23499172
chr3	ensembl_havana	five_prime_utr	23470322	23470397	gene_id "ENSDARG00000074734"; gene_version "5"; transcript_id "ENSDART00000113135"; transcript_version "5"; gene_name "msl1a"; gene_source "ensembl_havana"; gene_biotype "protein_coding"; transcript_name "msl1a-201"; transcript_source "ensembl_havana"; transcript_biotype "protein_coding";	chr3	23513093	23513193
chr3	ensembl_havana	three_prime_utr	23464757	23465222	gene_id "ENSDARG00000074734"; gene_version "5"; transcript_id "ENSDART00000113135"; transcript_version "5"; gene_name "msl1a"; gene_source "ensembl_havana"; gene_biotype "protein_coding"; transcript_name "msl1a-201"; transcript_source "ensembl_havana"; transcript_biotype "protein_coding";	chr3	23490349	23490532
chr3	ensembl_havana	three_prime_utr	23464757	23465222	gene_id "ENSDARG00000074734"; gene_version "5"; transcript_id "ENSDART00000113135"; transcript_version "5"; gene_name "msl1a"; gene_source "ensembl_havana"; gene_biotype "protein_coding"; transcript_name "msl1a-201"; transcript_source "ensembl_havana"; transcript_biotype "protein_coding";	chr3	23486128	23486228
chr3	ensembl_havana	three_prime_utr	23464757	23465222	gene_id "ENSDARG00000074734"; gene_version "5"; transcript_id "ENSDART00000113135"; transcript_version "5"; gene_name "msl1a"; gene_source "ensembl_havana"; gene_biotype "protein_coding"; transcript_name "msl1a-201"; transcript_source "ensembl_havana"; transcript_biotype "protein_coding";	chr3	23494064	23494164
chr3	ensembl_havana	three_prime_utr	23464757	23465222	gene_id "ENSDARG00000074734"; gene_version "5"; transcript_id "ENSDART00000113135"; transcript_version "5"; gene_name "msl1a"; gene_source "ensembl_havana"; gene_biotype "protein_coding"; transcript_name "msl1a-201"; transcript_source "ensembl_havana"; transcript_biotype "protein_coding";	chr3	23499067	23499172
chr3	ensembl_havana	three_prime_utr	23464757	23465222	gene_id "ENSDARG00000074734"; gene_version "5"; transcript_id "ENSDART00000113135"; transcript_version "5"; gene_name "msl1a"; gene_source "ensembl_havana"; gene_biotype "protein_coding"; transcript_name "msl1a-201"; transcript_source "ensembl_havana"; transcript_biotype "protein_coding";	chr3	23513093	23513193
chr3	havana	gene	23471180	23474416	gene_id "ENSDARG00000055813"; gene_version "5"; gene_name "si:dkey-225f5.5"; gene_source "havana"; gene_biotype "protein_coding";	chr3	23490349	23490532
chr3	havana	gene	23471180	23474416	gene_id "ENSDARG00000055813"; gene_version "5"; gene_name "si:dkey-225f5.5"; gene_source "havana"; gene_biotype "protein_coding";	chr3	23486128	23486228
chr3	havana	gene	23471180	23474416	gene_id "ENSDARG00000055813"; gene_version "5"; gene_name "si:dkey-225f5.5"; gene_source "havana"; gene_biotype "protein_coding";	chr3	23494064	23494164
chr3	havana	gene	23471180	23474416	gene_id "ENSDARG00000055813"; gene_version "5"; gene_name "si:dkey-225f5.5"; gene_source "havana"; gene_biotype "protein_coding";	chr3	23499067	23499172
chr3	havana	gene	23471180	23474416	gene_id "ENSDARG00000055813"; gene_version "5"; gene_name "si:dkey-225f5.5"; gene_source "havana"; gene_biotype "protein_coding";	chr3	23513093	23513193
chr3	havana	transcript	23471180	23474416	gene_id "ENSDARG00000055813"; gene_version "5"; transcript_id "ENSDART00000161672"; transcript_version "2"; gene_name "si:dkey-225f5.5"; gene_source "havana"; gene_biotype "protein_coding"; transcript_name "si:dkey-225f5.5-201"; transcript_source "havana"; transcript_biotype "protein_coding";	chr3	23490349	23490532
chr3	havana	transcript	23471180	23474416	gene_id "ENSDARG00000055813"; gene_version "5"; transcript_id "ENSDART00000161672"; transcript_version "2"; gene_name "si:dkey-225f5.5"; gene_source "havana"; gene_biotype "protein_coding"; transcript_name "si:dkey-225f5.5-201"; transcript_source "havana"; transcript_biotype "protein_coding";	chr3	23486128	23486228
chr3	havana	transcript	23471180	23474416	gene_id "ENSDARG00000055813"; gene_version "5"; transcript_id "ENSDART00000161672"; transcript_version "2"; gene_name "si:dkey-225f5.5"; gene_source "havana"; gene_biotype "protein_coding"; transcript_name "si:dkey-225f5.5-201"; transcript_source "havana"; transcript_biotype "protein_coding";	chr3	23494064	23494164
chr3	havana	transcript	23471180	23474416	gene_id "ENSDARG00000055813"; gene_version "5"; transcript_id "ENSDART00000161672"; transcript_version "2"; gene_name "si:dkey-225f5.5"; gene_source "havana"; gene_biotype "protein_coding"; transcript_name "si:dkey-225f5.5-201"; transcript_source "havana"; transcript_biotype "protein_coding";	chr3	23499067	23499172
chr3	havana	transcript	23471180	23474416	gene_id "ENSDARG00000055813"; gene_version "5"; transcript_id "ENSDART00000161672"; transcript_version "2"; gene_name "si:dkey-225f5.5"; gene_source "havana"; gene_biotype "protein_coding"; transcript_name "si:dkey-225f5.5-201"; transcript_source "havana"; transcript_biotype "protein_coding";	chr3	23513093	23513193
chr3	havana	exon	23474197	23474416	gene_id "ENSDARG00000055813"; gene_version "5"; transcript_id "ENSDART00000161672"; transcript_version "2"; exon_number "1"; gene_name "si:dkey-225f5.5"; gene_source "havana"; gene_biotype "protein_coding"; transcript_name "si:dkey-225f5.5-201"; transcript_source "havana"; transcript_biotype "protein_coding"; exon_id "ENSDARE00000838345"; exon_version "2";	chr3	23490349	23490532
chr3	havana	exon	23474197	23474416	gene_id "ENSDARG00000055813"; gene_version "5"; transcript_id "ENSDART00000161672"; transcript_version "2"; exon_number "1"; gene_name "si:dkey-225f5.5"; gene_source "havana"; gene_biotype "protein_coding"; transcript_name "si:dkey-225f5.5-201"; transcript_source "havana"; transcript_biotype "protein_coding"; exon_id "ENSDARE00000838345"; exon_version "2";	chr3	23486128	23486228
chr3	havana	exon	23474197	23474416	gene_id "ENSDARG00000055813"; gene_version "5"; transcript_id "ENSDART00000161672"; transcript_version "2"; exon_number "1"; gene_name "si:dkey-225f5.5"; gene_source "havana"; gene_biotype "protein_coding"; transcript_name "si:dkey-225f5.5-201"; transcript_source "havana"; transcript_biotype "protein_coding"; exon_id "ENSDARE00000838345"; exon_version "2";	chr3	23494064	23494164
chr3	havana	exon	23474197	23474416	gene_id "ENSDARG00000055813"; gene_version "5"; transcript_id "ENSDART00000161672"; transcript_version "2"; exon_number "1"; gene_name "si:dkey-225f5.5"; gene_source "havana"; gene_biotype "protein_coding"; transcript_name "si:dkey-225f5.5-201"; transcript_source "havana"; transcript_biotype "protein_coding"; exon_id "ENSDARE00000838345"; exon_version "2";	chr3	23499067	23499172
chr3	havana	exon	23474197	23474416	gene_id "ENSDARG00000055813"; gene_version "5"; transcript_id "ENSDART00000161672"; transcript_version "2"; exon_number "1"; gene_name "si:dkey-225f5.5"; gene_source "havana"; gene_biotype "protein_coding"; transcript_name "si:dkey-225f5.5-201"; transcript_source "havana"; transcript_biotype "protein_coding"; exon_id "ENSDARE00000838345"; exon_version "2";	chr3	23513093	23513193
chr3	havana	CDS	23474197	23474254	gene_id "ENSDARG00000055813"; gene_version "5"; transcript_id "ENSDART00000161672"; transcript_version "2"; exon_number "1"; gene_name "si:dkey-225f5.5"; gene_source "havana"; gene_biotype "protein_coding"; transcript_name "si:dkey-225f5.5-201"; transcript_source "havana"; transcript_biotype "protein_coding"; protein_id "ENSDARP00000141825"; protein_version "1";	chr3	23490349	23490532
chr3	havana	CDS	23474197	23474254	gene_id "ENSDARG00000055813"; gene_version "5"; transcript_id "ENSDART00000161672"; transcript_version "2"; exon_number "1"; gene_name "si:dkey-225f5.5"; gene_source "havana"; gene_biotype "protein_coding"; transcript_name "si:dkey-225f5.5-201"; transcript_source "havana"; transcript_biotype "protein_coding"; protein_id "ENSDARP00000141825"; protein_version "1";	chr3	23486128	23486228
chr3	havana	CDS	23474197	23474254	gene_id "ENSDARG00000055813"; gene_version "5"; transcript_id "ENSDART00000161672"; transcript_version "2"; exon_number "1"; gene_name "si:dkey-225f5.5"; gene_source "havana"; gene_biotype "protein_coding"; transcript_name "si:dkey-225f5.5-201"; transcript_source "havana"; transcript_biotype "protein_coding"; protein_id "ENSDARP00000141825"; protein_version "1";	chr3	23494064	23494164
chr3	havana	CDS	23474197	23474254	gene_id "ENSDARG00000055813"; gene_version "5"; transcript_id "ENSDART00000161672"; transcript_version "2"; exon_number "1"; gene_name "si:dkey-225f5.5"; gene_source "havana"; gene_biotype "protein_coding"; transcript_name "si:dkey-225f5.5-201"; transcript_source "havana"; transcript_biotype "protein_coding"; protein_id "ENSDARP00000141825"; protein_version "1";	chr3	23499067	23499172
chr3	havana	CDS	23474197	23474254	gene_id "ENSDARG00000055813"; gene_version "5"; transcript_id "ENSDART00000161672"; transcript_version "2"; exon_number "1"; gene_name "si:dkey-225f5.5"; gene_source "havana"; gene_biotype "protein_coding"; transcript_name "si:dkey-225f5.5-201"; transcript_source "havana"; transcript_biotype "protein_coding"; protein_id "ENSDARP00000141825"; protein_version "1";	chr3	23513093	23513193
chr3	havana	start_codon	23474252	23474254	gene_id "ENSDARG00000055813"; gene_version "5"; transcript_id "ENSDART00000161672"; transcript_version "2"; exon_number "1"; gene_name "si:dkey-225f5.5"; gene_source "havana"; gene_biotype "protein_coding"; transcript_name "si:dkey-225f5.5-201"; transcript_source "havana"; transcript_biotype "protein_coding";	chr3	23490349	23490532
chr3	havana	start_codon	23474252	23474254	gene_id "ENSDARG00000055813"; gene_version "5"; transcript_id "ENSDART00000161672"; transcript_version "2"; exon_number "1"; gene_name "si:dkey-225f5.5"; gene_source "havana"; gene_biotype "protein_coding"; transcript_name "si:dkey-225f5.5-201"; transcript_source "havana"; transcript_biotype "protein_coding";	chr3	23486128	23486228
chr3	havana	start_codon	23474252	23474254	gene_id "ENSDARG00000055813"; gene_version "5"; transcript_id "ENSDART00000161672"; transcript_version "2"; exon_number "1"; gene_name "si:dkey-225f5.5"; gene_source "havana"; gene_biotype "protein_coding"; transcript_name "si:dkey-225f5.5-201"; transcript_source "havana"; transcript_biotype "protein_coding";	chr3	23494064	23494164
chr3	havana	start_codon	23474252	23474254	gene_id "ENSDARG00000055813"; gene_version "5"; transcript_id "ENSDART00000161672"; transcript_version "2"; exon_number "1"; gene_name "si:dkey-225f5.5"; gene_source "havana"; gene_biotype "protein_coding"; transcript_name "si:dkey-225f5.5-201"; transcript_source "havana"; transcript_biotype "protein_coding";	chr3	23499067	23499172
chr3	havana	start_codon	23474252	23474254	gene_id "ENSDARG00000055813"; gene_version "5"; transcript_id "ENSDART00000161672"; transcript_version "2"; exon_number "1"; gene_name "si:dkey-225f5.5"; gene_source "havana"; gene_biotype "protein_coding"; transcript_name "si:dkey-225f5.5-201"; transcript_source "havana"; transcript_biotype "protein_coding";	chr3	23513093	23513193
chr3	havana	exon	23473839	23474099	gene_id "ENSDARG00000055813"; gene_version "5"; transcript_id "ENSDART00000161672"; transcript_version "2"; exon_number "2"; gene_name "si:dkey-225f5.5"; gene_source "havana"; gene_biotype "protein_coding"; transcript_name "si:dkey-225f5.5-201"; transcript_source "havana"; transcript_biotype "protein_coding"; exon_id "ENSDARE00000561820"; exon_version "2";	chr3	23490349	23490532
chr3	havana	exon	23473839	23474099	gene_id "ENSDARG00000055813"; gene_version "5"; transcript_id "ENSDART00000161672"; transcript_version "2"; exon_number "2"; gene_name "si:dkey-225f5.5"; gene_source "havana"; gene_biotype "protein_coding"; transcript_name "si:dkey-225f5.5-201"; transcript_source "havana"; transcript_biotype "protein_coding"; exon_id "ENSDARE00000561820"; exon_version "2";	chr3	23486128	23486228
chr3	havana	exon	23473839	23474099	gene_id "ENSDARG00000055813"; gene_version "5"; transcript_id "ENSDART00000161672"; transcript_version "2"; exon_number "2"; gene_name "si:dkey-225f5.5"; gene_source "havana"; gene_biotype "protein_coding"; transcript_name "si:dkey-225f5.5-201"; transcript_source "havana"; transcript_biotype "protein_coding"; exon_id "ENSDARE00000561820"; exon_version "2";	chr3	23494064	23494164
chr3	havana	exon	23473839	23474099	gene_id "ENSDARG00000055813"; gene_version "5"; transcript_id "ENSDART00000161672"; transcript_version "2"; exon_number "2"; gene_name "si:dkey-225f5.5"; gene_source "havana"; gene_biotype "protein_coding"; transcript_name "si:dkey-225f5.5-201"; transcript_source "havana"; transcript_biotype "protein_coding"; exon_id "ENSDARE00000561820"; exon_version "2";	chr3	23499067	23499172
chr3	havana	exon	23473839	23474099	gene_id "ENSDARG00000055813"; gene_version "5"; transcript_id "ENSDART00000161672"; transcript_version "2"; exon_number "2"; gene_name "si:dkey-225f5.5"; gene_source "havana"; gene_biotype "protein_coding"; transcript_name "si:dkey-225f5.5-201"; transcript_source "havana"; transcript_biotype "protein_coding"; exon_id "ENSDARE00000561820"; exon_version "2";	chr3	23513093	23513193
chr3	havana	CDS	23473839	23474099	gene_id "ENSDARG00000055813"; gene_version "5"; transcript_id "ENSDART00000161672"; transcript_version "2"; exon_number "2"; gene_name "si:dkey-225f5.5"; gene_source "havana"; gene_biotype "protein_coding"; transcript_name "si:dkey-225f5.5-201"; transcript_source "havana"; transcript_biotype "protein_coding"; protein_id "ENSDARP00000141825"; protein_version "1";	chr3	23490349	23490532
chr3	havana	CDS	23473839	23474099	gene_id "ENSDARG00000055813"; gene_version "5"; transcript_id "ENSDART00000161672"; transcript_version "2"; exon_number "2"; gene_name "si:dkey-225f5.5"; gene_source "havana"; gene_biotype "protein_coding"; transcript_name "si:dkey-225f5.5-201"; transcript_source "havana"; transcript_biotype "protein_coding"; protein_id "ENSDARP00000141825"; protein_version "1";	chr3	23486128	23486228
chr3	havana	CDS	23473839	23474099	gene_id "ENSDARG00000055813"; gene_version "5"; transcript_id "ENSDART00000161672"; transcript_version "2"; exon_number "2"; gene_name "si:dkey-225f5.5"; gene_source "havana"; gene_biotype "protein_coding"; transcript_name "si:dkey-225f5.5-201"; transcript_source "havana"; transcript_biotype "protein_coding"; protein_id "ENSDARP00000141825"; protein_version "1";	chr3	23494064	23494164
chr3	havana	CDS	23473839	23474099	gene_id "ENSDARG00000055813"; gene_version "5"; transcript_id "ENSDART00000161672"; transcript_version "2"; exon_number "2"; gene_name "si:dkey-225f5.5"; gene_source "havana"; gene_biotype "protein_coding"; transcript_name "si:dkey-225f5.5-201"; transcript_source "havana"; transcript_biotype "protein_coding"; protein_id "ENSDARP00000141825"; protein_version "1";	chr3	23499067	23499172
chr3	havana	CDS	23473839	23474099	gene_id "ENSDARG00000055813"; gene_version "5"; transcript_id "ENSDART00000161672"; transcript_version "2"; exon_number "2"; gene_name "si:dkey-225f5.5"; gene_source "havana"; gene_biotype "protein_coding"; transcript_name "si:dkey-225f5.5-201"; transcript_source "havana"; transcript_biotype "protein_coding"; protein_id "ENSDARP00000141825"; protein_version "1";	chr3	23513093	23513193
chr3	havana	exon	23472442	23472714	gene_id "ENSDARG00000055813"; gene_version "5"; transcript_id "ENSDART00000161672"; transcript_version "2"; exon_number "3"; gene_name "si:dkey-225f5.5"; gene_source "havana"; gene_biotype "protein_coding"; transcript_name "si:dkey-225f5.5-201"; transcript_source "havana"; transcript_biotype "protein_coding"; exon_id "ENSDARE00000561813"; exon_version "3";	chr3	23490349	23490532
chr3	havana	exon	23472442	23472714	gene_id "ENSDARG00000055813"; gene_version "5"; transcript_id "ENSDART00000161672"; transcript_version "2"; exon_number "3"; gene_name "si:dkey-225f5.5"; gene_source "havana"; gene_biotype "protein_coding"; transcript_name "si:dkey-225f5.5-201"; transcript_source "havana"; transcript_biotype "protein_coding"; exon_id "ENSDARE00000561813"; exon_version "3";	chr3	23486128	23486228
chr3	havana	exon	23472442	23472714	gene_id "ENSDARG00000055813"; gene_version "5"; transcript_id "ENSDART00000161672"; transcript_version "2"; exon_number "3"; gene_name "si:dkey-225f5.5"; gene_source "havana"; gene_biotype "protein_coding"; transcript_name "si:dkey-225f5.5-201"; transcript_source "havana"; transcript_biotype "protein_coding"; exon_id "ENSDARE00000561813"; exon_version "3";	chr3	23494064	23494164
chr3	havana	exon	23472442	23472714	gene_id "ENSDARG00000055813"; gene_version "5"; transcript_id "ENSDART00000161672"; transcript_version "2"; exon_number "3"; gene_name "si:dkey-225f5.5"; gene_source "havana"; gene_biotype "protein_coding"; transcript_name "si:dkey-225f5.5-201"; transcript_source "havana"; transcript_biotype "protein_coding"; exon_id "ENSDARE00000561813"; exon_version "3";	chr3	23499067	23499172
chr3	havana	exon	23472442	23472714	gene_id "ENSDARG00000055813"; gene_version "5"; transcript_id "ENSDART00000161672"; transcript_version "2"; exon_number "3"; gene_name "si:dkey-225f5.5"; gene_source "havana"; gene_biotype "protein_coding"; transcript_name "si:dkey-225f5.5-201"; transcript_source "havana"; transcript_biotype "protein_coding"; exon_id "ENSDARE00000561813"; exon_version "3";	chr3	23513093	23513193
chr3	havana	CDS	23472442	23472714	gene_id "ENSDARG00000055813"; gene_version "5"; transcript_id "ENSDART00000161672"; transcript_version "2"; exon_number "3"; gene_name "si:dkey-225f5.5"; gene_source "havana"; gene_biotype "protein_coding"; transcript_name "si:dkey-225f5.5-201"; transcript_source "havana"; transcript_biotype "protein_coding"; protein_id "ENSDARP00000141825"; protein_version "1";	chr3	23490349	23490532
chr3	havana	CDS	23472442	23472714	gene_id "ENSDARG00000055813"; gene_version "5"; transcript_id "ENSDART00000161672"; transcript_version "2"; exon_number "3"; gene_name "si:dkey-225f5.5"; gene_source "havana"; gene_biotype "protein_coding"; transcript_name "si:dkey-225f5.5-201"; transcript_source "havana"; transcript_biotype "protein_coding"; protein_id "ENSDARP00000141825"; protein_version "1";	chr3	23486128	23486228
chr3	havana	CDS	23472442	23472714	gene_id "ENSDARG00000055813"; gene_version "5"; transcript_id "ENSDART00000161672"; transcript_version "2"; exon_number "3"; gene_name "si:dkey-225f5.5"; gene_source "havana"; gene_biotype "protein_coding"; transcript_name "si:dkey-225f5.5-201"; transcript_source "havana"; transcript_biotype "protein_coding"; protein_id "ENSDARP00000141825"; protein_version "1";	chr3	23494064	23494164
chr3	havana	CDS	23472442	23472714	gene_id "ENSDARG00000055813"; gene_version "5"; transcript_id "ENSDART00000161672"; transcript_version "2"; exon_number "3"; gene_name "si:dkey-225f5.5"; gene_source "havana"; gene_biotype "protein_coding"; transcript_name "si:dkey-225f5.5-201"; transcript_source "havana"; transcript_biotype "protein_coding"; protein_id "ENSDARP00000141825"; protein_version "1";	chr3	23499067	23499172
chr3	havana	CDS	23472442	23472714	gene_id "ENSDARG00000055813"; gene_version "5"; transcript_id "ENSDART00000161672"; transcript_version "2"; exon_number "3"; gene_name "si:dkey-225f5.5"; gene_source "havana"; gene_biotype "protein_coding"; transcript_name "si:dkey-225f5.5-201"; transcript_source "havana"; transcript_biotype "protein_coding"; protein_id "ENSDARP00000141825"; protein_version "1";	chr3	23513093	23513193
chr3	havana	exon	23472070	23472360	gene_id "ENSDARG00000055813"; gene_version "5"; transcript_id "ENSDART00000161672"; transcript_version "2"; exon_number "4"; gene_name "si:dkey-225f5.5"; gene_source "havana"; gene_biotype "protein_coding"; transcript_name "si:dkey-225f5.5-201"; transcript_source "havana"; transcript_biotype "protein_coding"; exon_id "ENSDARE00000561805"; exon_version "2";	chr3	23490349	23490532
chr3	havana	exon	23472070	23472360	gene_id "ENSDARG00000055813"; gene_version "5"; transcript_id "ENSDART00000161672"; transcript_version "2"; exon_number "4"; gene_name "si:dkey-225f5.5"; gene_source "havana"; gene_biotype "protein_coding"; transcript_name "si:dkey-225f5.5-201"; transcript_source "havana"; transcript_biotype "protein_coding"; exon_id "ENSDARE00000561805"; exon_version "2";	chr3	23486128	23486228
chr3	havana	exon	23472070	23472360	gene_id "ENSDARG00000055813"; gene_version "5"; transcript_id "ENSDART00000161672"; transcript_version "2"; exon_number "4"; gene_name "si:dkey-225f5.5"; gene_source "havana"; gene_biotype "protein_coding"; transcript_name "si:dkey-225f5.5-201"; transcript_source "havana"; transcript_biotype "protein_coding"; exon_id "ENSDARE00000561805"; exon_version "2";	chr3	23494064	23494164
chr3	havana	exon	23472070	23472360	gene_id "ENSDARG00000055813"; gene_version "5"; transcript_id "ENSDART00000161672"; transcript_version "2"; exon_number "4"; gene_name "si:dkey-225f5.5"; gene_source "havana"; gene_biotype "protein_coding"; transcript_name "si:dkey-225f5.5-201"; transcript_source "havana"; transcript_biotype "protein_coding"; exon_id "ENSDARE00000561805"; exon_version "2";	chr3	23499067	23499172
chr3	havana	exon	23472070	23472360	gene_id "ENSDARG00000055813"; gene_version "5"; transcript_id "ENSDART00000161672"; transcript_version "2"; exon_number "4"; gene_name "si:dkey-225f5.5"; gene_source "havana"; gene_biotype "protein_coding"; transcript_name "si:dkey-225f5.5-201"; transcript_source "havana"; transcript_biotype "protein_coding"; exon_id "ENSDARE00000561805"; exon_version "2";	chr3	23513093	23513193
chr3	havana	CDS	23472070	23472360	gene_id "ENSDARG00000055813"; gene_version "5"; transcript_id "ENSDART00000161672"; transcript_version "2"; exon_number "4"; gene_name "si:dkey-225f5.5"; gene_source "havana"; gene_biotype "protein_coding"; transcript_name "si:dkey-225f5.5-201"; transcript_source "havana"; transcript_biotype "protein_coding"; protein_id "ENSDARP00000141825"; protein_version "1";	chr3	23490349	23490532
chr3	havana	CDS	23472070	23472360	gene_id "ENSDARG00000055813"; gene_version "5"; transcript_id "ENSDART00000161672"; transcript_version "2"; exon_number "4"; gene_name "si:dkey-225f5.5"; gene_source "havana"; gene_biotype "protein_coding"; transcript_name "si:dkey-225f5.5-201"; transcript_source "havana"; transcript_biotype "protein_coding"; protein_id "ENSDARP00000141825"; protein_version "1";	chr3	23486128	23486228
chr3	havana	CDS	23472070	23472360	gene_id "ENSDARG00000055813"; gene_version "5"; transcript_id "ENSDART00000161672"; transcript_version "2"; exon_number "4"; gene_name "si:dkey-225f5.5"; gene_source "havana"; gene_biotype "protein_coding"; transcript_name "si:dkey-225f5.5-201"; transcript_source "havana"; transcript_biotype "protein_coding"; protein_id "ENSDARP00000141825"; protein_version "1";	chr3	23494064	23494164
chr3	havana	CDS	23472070	23472360	gene_id "ENSDARG00000055813"; gene_version "5"; transcript_id "ENSDART00000161672"; transcript_version "2"; exon_number "4"; gene_name "si:dkey-225f5.5"; gene_source "havana"; gene_biotype "protein_coding"; transcript_name "si:dkey-225f5.5-201"; transcript_source "havana"; transcript_biotype "protein_coding"; protein_id "ENSDARP00000141825"; protein_version "1";	chr3	23499067	23499172
chr3	havana	CDS	23472070	23472360	gene_id "ENSDARG00000055813"; gene_version "5"; transcript_id "ENSDART00000161672"; transcript_version "2"; exon_number "4"; gene_name "si:dkey-225f5.5"; gene_source "havana"; gene_biotype "protein_coding"; transcript_name "si:dkey-225f5.5-201"; transcript_source "havana"; transcript_biotype "protein_coding"; protein_id "ENSDARP00000141825"; protein_version "1";	chr3	23513093	23513193
chr3	havana	exon	23471871	23471983	gene_id "ENSDARG00000055813"; gene_version "5"; transcript_id "ENSDART00000161672"; transcript_version "2"; exon_number "5"; gene_name "si:dkey-225f5.5"; gene_source "havana"; gene_biotype "protein_coding"; transcript_name "si:dkey-225f5.5-201"; transcript_source "havana"; transcript_biotype "protein_coding"; exon_id "ENSDARE00000865605"; exon_version "2";	chr3	23490349	23490532
chr3	havana	exon	23471871	23471983	gene_id "ENSDARG00000055813"; gene_version "5"; transcript_id "ENSDART00000161672"; transcript_version "2"; exon_number "5"; gene_name "si:dkey-225f5.5"; gene_source "havana"; gene_biotype "protein_coding"; transcript_name "si:dkey-225f5.5-201"; transcript_source "havana"; transcript_biotype "protein_coding"; exon_id "ENSDARE00000865605"; exon_version "2";	chr3	23486128	23486228
chr3	havana	exon	23471871	23471983	gene_id "ENSDARG00000055813"; gene_version "5"; transcript_id "ENSDART00000161672"; transcript_version "2"; exon_number "5"; gene_name "si:dkey-225f5.5"; gene_source "havana"; gene_biotype "protein_coding"; transcript_name "si:dkey-225f5.5-201"; transcript_source "havana"; transcript_biotype "protein_coding"; exon_id "ENSDARE00000865605"; exon_version "2";	chr3	23494064	23494164
chr3	havana	exon	23471871	23471983	gene_id "ENSDARG00000055813"; gene_version "5"; transcript_id "ENSDART00000161672"; transcript_version "2"; exon_number "5"; gene_name "si:dkey-225f5.5"; gene_source "havana"; gene_biotype "protein_coding"; transcript_name "si:dkey-225f5.5-201"; transcript_source "havana"; transcript_biotype "protein_coding"; exon_id "ENSDARE00000865605"; exon_version "2";	chr3	23499067	23499172
chr3	havana	exon	23471871	23471983	gene_id "ENSDARG00000055813"; gene_version "5"; transcript_id "ENSDART00000161672"; transcript_version "2"; exon_number "5"; gene_name "si:dkey-225f5.5"; gene_source "havana"; gene_biotype "protein_coding"; transcript_name "si:dkey-225f5.5-201"; transcript_source "havana"; transcript_biotype "protein_coding"; exon_id "ENSDARE00000865605"; exon_version "2";	chr3	23513093	23513193
chr3	havana	CDS	23471871	23471983	gene_id "ENSDARG00000055813"; gene_version "5"; transcript_id "ENSDART00000161672"; transcript_version "2"; exon_number "5"; gene_name "si:dkey-225f5.5"; gene_source "havana"; gene_biotype "protein_coding"; transcript_name "si:dkey-225f5.5-201"; transcript_source "havana"; transcript_biotype "protein_coding"; protein_id "ENSDARP00000141825"; protein_version "1";	chr3	23490349	23490532
chr3	havana	CDS	23471871	23471983	gene_id "ENSDARG00000055813"; gene_version "5"; transcript_id "ENSDART00000161672"; transcript_version "2"; exon_number "5"; gene_name "si:dkey-225f5.5"; gene_source "havana"; gene_biotype "protein_coding"; transcript_name "si:dkey-225f5.5-201"; transcript_source "havana"; transcript_biotype "protein_coding"; protein_id "ENSDARP00000141825"; protein_version "1";	chr3	23486128	23486228
chr3	havana	CDS	23471871	23471983	gene_id "ENSDARG00000055813"; gene_version "5"; transcript_id "ENSDART00000161672"; transcript_version "2"; exon_number "5"; gene_name "si:dkey-225f5.5"; gene_source "havana"; gene_biotype "protein_coding"; transcript_name "si:dkey-225f5.5-201"; transcript_source "havana"; transcript_biotype "protein_coding"; protein_id "ENSDARP00000141825"; protein_version "1";	chr3	23494064	23494164
chr3	havana	CDS	23471871	23471983	gene_id "ENSDARG00000055813"; gene_version "5"; transcript_id "ENSDART00000161672"; transcript_version "2"; exon_number "5"; gene_name "si:dkey-225f5.5"; gene_source "havana"; gene_biotype "protein_coding"; transcript_name "si:dkey-225f5.5-201"; transcript_source "havana"; transcript_biotype "protein_coding"; protein_id "ENSDARP00000141825"; protein_version "1";	chr3	23499067	23499172
chr3	havana	CDS	23471871	23471983	gene_id "ENSDARG00000055813"; gene_version "5"; transcript_id "ENSDART00000161672"; transcript_version "2"; exon_number "5"; gene_name "si:dkey-225f5.5"; gene_source "havana"; gene_biotype "protein_coding"; transcript_name "si:dkey-225f5.5-201"; transcript_source "havana"; transcript_biotype "protein_coding"; protein_id "ENSDARP00000141825"; protein_version "1";	chr3	23513093	23513193
chr3	havana	exon	23471753	23471774	gene_id "ENSDARG00000055813"; gene_version "5"; transcript_id "ENSDART00000161672"; transcript_version "2"; exon_number "6"; gene_name "si:dkey-225f5.5"; gene_source "havana"; gene_biotype "protein_coding"; transcript_name "si:dkey-225f5.5-201"; transcript_source "havana"; transcript_biotype "protein_coding"; exon_id "ENSDARE00000959807"; exon_version "1";	chr3	23490349	23490532
chr3	havana	exon	23471753	23471774	gene_id "ENSDARG00000055813"; gene_version "5"; transcript_id "ENSDART00000161672"; transcript_version "2"; exon_number "6"; gene_name "si:dkey-225f5.5"; gene_source "havana"; gene_biotype "protein_coding"; transcript_name "si:dkey-225f5.5-201"; transcript_source "havana"; transcript_biotype "protein_coding"; exon_id "ENSDARE00000959807"; exon_version "1";	chr3	23486128	23486228
chr3	havana	exon	23471753	23471774	gene_id "ENSDARG00000055813"; gene_version "5"; transcript_id "ENSDART00000161672"; transcript_version "2"; exon_number "6"; gene_name "si:dkey-225f5.5"; gene_source "havana"; gene_biotype "protein_coding"; transcript_name "si:dkey-225f5.5-201"; transcript_source "havana"; transcript_biotype "protein_coding"; exon_id "ENSDARE00000959807"; exon_version "1";	chr3	23494064	23494164
chr3	havana	exon	23471753	23471774	gene_id "ENSDARG00000055813"; gene_version "5"; transcript_id "ENSDART00000161672"; transcript_version "2"; exon_number "6"; gene_name "si:dkey-225f5.5"; gene_source "havana"; gene_biotype "protein_coding"; transcript_name "si:dkey-225f5.5-201"; transcript_source "havana"; transcript_biotype "protein_coding"; exon_id "ENSDARE00000959807"; exon_version "1";	chr3	23499067	23499172
chr3	havana	exon	23471753	23471774	gene_id "ENSDARG00000055813"; gene_version "5"; transcript_id "ENSDART00000161672"; transcript_version "2"; exon_number "6"; gene_name "si:dkey-225f5.5"; gene_source "havana"; gene_biotype "protein_coding"; transcript_name "si:dkey-225f5.5-201"; transcript_source "havana"; transcript_biotype "protein_coding"; exon_id "ENSDARE00000959807"; exon_version "1";	chr3	23513093	23513193
chr3	havana	CDS	23471753	23471774	gene_id "ENSDARG00000055813"; gene_version "5"; transcript_id "ENSDART00000161672"; transcript_version "2"; exon_number "6"; gene_name "si:dkey-225f5.5"; gene_source "havana"; gene_biotype "protein_coding"; transcript_name "si:dkey-225f5.5-201"; transcript_source "havana"; transcript_biotype "protein_coding"; protein_id "ENSDARP00000141825"; protein_version "1";	chr3	23490349	23490532
chr3	havana	CDS	23471753	23471774	gene_id "ENSDARG00000055813"; gene_version "5"; transcript_id "ENSDART00000161672"; transcript_version "2"; exon_number "6"; gene_name "si:dkey-225f5.5"; gene_source "havana"; gene_biotype "protein_coding"; transcript_name "si:dkey-225f5.5-201"; transcript_source "havana"; transcript_biotype "protein_coding"; protein_id "ENSDARP00000141825"; protein_version "1";	chr3	23486128	23486228
chr3	havana	CDS	23471753	23471774	gene_id "ENSDARG00000055813"; gene_version "5"; transcript_id "ENSDART00000161672"; transcript_version "2"; exon_number "6"; gene_name "si:dkey-225f5.5"; gene_source "havana"; gene_biotype "protein_coding"; transcript_name "si:dkey-225f5.5-201"; transcript_source "havana"; transcript_biotype "protein_coding"; protein_id "ENSDARP00000141825"; protein_version "1";	chr3	23494064	23494164
chr3	havana	CDS	23471753	23471774	gene_id "ENSDARG00000055813"; gene_version "5"; transcript_id "ENSDART00000161672"; transcript_version "2"; exon_number "6"; gene_name "si:dkey-225f5.5"; gene_source "havana"; gene_biotype "protein_coding"; transcript_name "si:dkey-225f5.5-201"; transcript_source "havana"; transcript_biotype "protein_coding"; protein_id "ENSDARP00000141825"; protein_version "1";	chr3	23499067	23499172
chr3	havana	CDS	23471753	23471774	gene_id "ENSDARG00000055813"; gene_version "5"; transcript_id "ENSDART00000161672"; transcript_version "2"; exon_number "6"; gene_name "si:dkey-225f5.5"; gene_source "havana"; gene_biotype "protein_coding"; transcript_name "si:dkey-225f5.5-201"; transcript_source "havana"; transcript_biotype "protein_coding"; protein_id "ENSDARP00000141825"; protein_version "1";	chr3	23513093	23513193
chr3	havana	exon	23471180	23471662	gene_id "ENSDARG00000055813"; gene_version "5"; transcript_id "ENSDART00000161672"; transcript_version "2"; exon_number "7"; gene_name "si:dkey-225f5.5"; gene_source "havana"; gene_biotype "protein_coding"; transcript_name "si:dkey-225f5.5-201"; transcript_source "havana"; transcript_biotype "protein_coding"; exon_id "ENSDARE00001154441"; exon_version "1";	chr3	23490349	23490532
chr3	havana	exon	23471180	23471662	gene_id "ENSDARG00000055813"; gene_version "5"; transcript_id "ENSDART00000161672"; transcript_version "2"; exon_number "7"; gene_name "si:dkey-225f5.5"; gene_source "havana"; gene_biotype "protein_coding"; transcript_name "si:dkey-225f5.5-201"; transcript_source "havana"; transcript_biotype "protein_coding"; exon_id "ENSDARE00001154441"; exon_version "1";	chr3	23486128	23486228
chr3	havana	exon	23471180	23471662	gene_id "ENSDARG00000055813"; gene_version "5"; transcript_id "ENSDART00000161672"; transcript_version "2"; exon_number "7"; gene_name "si:dkey-225f5.5"; gene_source "havana"; gene_biotype "protein_coding"; transcript_name "si:dkey-225f5.5-201"; transcript_source "havana"; transcript_biotype "protein_coding"; exon_id "ENSDARE00001154441"; exon_version "1";	chr3	23494064	23494164
chr3	havana	exon	23471180	23471662	gene_id "ENSDARG00000055813"; gene_version "5"; transcript_id "ENSDART00000161672"; transcript_version "2"; exon_number "7"; gene_name "si:dkey-225f5.5"; gene_source "havana"; gene_biotype "protein_coding"; transcript_name "si:dkey-225f5.5-201"; transcript_source "havana"; transcript_biotype "protein_coding"; exon_id "ENSDARE00001154441"; exon_version "1";	chr3	23499067	23499172
chr3	havana	exon	23471180	23471662	gene_id "ENSDARG00000055813"; gene_version "5"; transcript_id "ENSDART00000161672"; transcript_version "2"; exon_number "7"; gene_name "si:dkey-225f5.5"; gene_source "havana"; gene_biotype "protein_coding"; transcript_name "si:dkey-225f5.5-201"; transcript_source "havana"; transcript_biotype "protein_coding"; exon_id "ENSDARE00001154441"; exon_version "1";	chr3	23513093	23513193
chr3	havana	CDS	23471631	23471662	gene_id "ENSDARG00000055813"; gene_version "5"; transcript_id "ENSDART00000161672"; transcript_version "2"; exon_number "7"; gene_name "si:dkey-225f5.5"; gene_source "havana"; gene_biotype "protein_coding"; transcript_name "si:dkey-225f5.5-201"; transcript_source "havana"; transcript_biotype "protein_coding"; protein_id "ENSDARP00000141825"; protein_version "1";	chr3	23490349	23490532
chr3	havana	CDS	23471631	23471662	gene_id "ENSDARG00000055813"; gene_version "5"; transcript_id "ENSDART00000161672"; transcript_version "2"; exon_number "7"; gene_name "si:dkey-225f5.5"; gene_source "havana"; gene_biotype "protein_coding"; transcript_name "si:dkey-225f5.5-201"; transcript_source "havana"; transcript_biotype "protein_coding"; protein_id "ENSDARP00000141825"; protein_version "1";	chr3	23486128	23486228
chr3	havana	CDS	23471631	23471662	gene_id "ENSDARG00000055813"; gene_version "5"; transcript_id "ENSDART00000161672"; transcript_version "2"; exon_number "7"; gene_name "si:dkey-225f5.5"; gene_source "havana"; gene_biotype "protein_coding"; transcript_name "si:dkey-225f5.5-201"; transcript_source "havana"; transcript_biotype "protein_coding"; protein_id "ENSDARP00000141825"; protein_version "1";	chr3	23494064	23494164
chr3	havana	CDS	23471631	23471662	gene_id "ENSDARG00000055813"; gene_version "5"; transcript_id "ENSDART00000161672"; transcript_version "2"; exon_number "7"; gene_name "si:dkey-225f5.5"; gene_source "havana"; gene_biotype "protein_coding"; transcript_name "si:dkey-225f5.5-201"; transcript_source "havana"; transcript_biotype "protein_coding"; protein_id "ENSDARP00000141825"; protein_version "1";	chr3	23499067	23499172
chr3	havana	CDS	23471631	23471662	gene_id "ENSDARG00000055813"; gene_version "5"; transcript_id "ENSDART00000161672"; transcript_version "2"; exon_number "7"; gene_name "si:dkey-225f5.5"; gene_source "havana"; gene_biotype "protein_coding"; transcript_name "si:dkey-225f5.5-201"; transcript_source "havana"; transcript_biotype "protein_coding"; protein_id "ENSDARP00000141825"; protein_version "1";	chr3	23513093	23513193
chr3	havana	stop_codon	23471628	23471630	gene_id "ENSDARG00000055813"; gene_version "5"; transcript_id "ENSDART00000161672"; transcript_version "2"; exon_number "7"; gene_name "si:dkey-225f5.5"; gene_source "havana"; gene_biotype "protein_coding"; transcript_name "si:dkey-225f5.5-201"; transcript_source "havana"; transcript_biotype "protein_coding";	chr3	23490349	23490532
chr3	havana	stop_codon	23471628	23471630	gene_id "ENSDARG00000055813"; gene_version "5"; transcript_id "ENSDART00000161672"; transcript_version "2"; exon_number "7"; gene_name "si:dkey-225f5.5"; gene_source "havana"; gene_biotype "protein_coding"; transcript_name "si:dkey-225f5.5-201"; transcript_source "havana"; transcript_biotype "protein_coding";	chr3	23486128	23486228
chr3	havana	stop_codon	23471628	23471630	gene_id "ENSDARG00000055813"; gene_version "5"; transcript_id "ENSDART00000161672"; transcript_version "2"; exon_number "7"; gene_name "si:dkey-225f5.5"; gene_source "havana"; gene_biotype "protein_coding"; transcript_name "si:dkey-225f5.5-201"; transcript_source "havana"; transcript_biotype "protein_coding";	chr3	23494064	23494164
chr3	havana	stop_codon	23471628	23471630	gene_id "ENSDARG00000055813"; gene_version "5"; transcript_id "ENSDART00000161672"; transcript_version "2"; exon_number "7"; gene_name "si:dkey-225f5.5"; gene_source "havana"; gene_biotype "protein_coding"; transcript_name "si:dkey-225f5.5-201"; transcript_source "havana"; transcript_biotype "protein_coding";	chr3	23499067	23499172
chr3	havana	stop_codon	23471628	23471630	gene_id "ENSDARG00000055813"; gene_version "5"; transcript_id "ENSDART00000161672"; transcript_version "2"; exon_number "7"; gene_name "si:dkey-225f5.5"; gene_source "havana"; gene_biotype "protein_coding"; transcript_name "si:dkey-225f5.5-201"; transcript_source "havana"; transcript_biotype "protein_coding";	chr3	23513093	23513193
chr3	havana	five_prime_utr	23474255	23474416	gene_id "ENSDARG00000055813"; gene_version "5"; transcript_id "ENSDART00000161672"; transcript_version "2"; gene_name "si:dkey-225f5.5"; gene_source "havana"; gene_biotype "protein_coding"; transcript_name "si:dkey-225f5.5-201"; transcript_source "havana"; transcript_biotype "protein_coding";	chr3	23490349	23490532
chr3	havana	five_prime_utr	23474255	23474416	gene_id "ENSDARG00000055813"; gene_version "5"; transcript_id "ENSDART00000161672"; transcript_version "2"; gene_name "si:dkey-225f5.5"; gene_source "havana"; gene_biotype "protein_coding"; transcript_name "si:dkey-225f5.5-201"; transcript_source "havana"; transcript_biotype "protein_coding";	chr3	23486128	23486228
chr3	havana	five_prime_utr	23474255	23474416	gene_id "ENSDARG00000055813"; gene_version "5"; transcript_id "ENSDART00000161672"; transcript_version "2"; gene_name "si:dkey-225f5.5"; gene_source "havana"; gene_biotype "protein_coding"; transcript_name "si:dkey-225f5.5-201"; transcript_source "havana"; transcript_biotype "protein_coding";	chr3	23494064	23494164
chr3	havana	five_prime_utr	23474255	23474416	gene_id "ENSDARG00000055813"; gene_version "5"; transcript_id "ENSDART00000161672"; transcript_version "2"; gene_name "si:dkey-225f5.5"; gene_source "havana"; gene_biotype "protein_coding"; transcript_name "si:dkey-225f5.5-201"; transcript_source "havana"; transcript_biotype "protein_coding";	chr3	23499067	23499172
chr3	havana	five_prime_utr	23474255	23474416	gene_id "ENSDARG00000055813"; gene_version "5"; transcript_id "ENSDART00000161672"; transcript_version "2"; gene_name "si:dkey-225f5.5"; gene_source "havana"; gene_biotype "protein_coding"; transcript_name "si:dkey-225f5.5-201"; transcript_source "havana"; transcript_biotype "protein_coding";	chr3	23513093	23513193
chr3	havana	three_prime_utr	23471180	23471627	gene_id "ENSDARG00000055813"; gene_version "5"; transcript_id "ENSDART00000161672"; transcript_version "2"; gene_name "si:dkey-225f5.5"; gene_source "havana"; gene_biotype "protein_coding"; transcript_name "si:dkey-225f5.5-201"; transcript_source "havana"; transcript_biotype "protein_coding";	chr3	23490349	23490532
chr3	havana	three_prime_utr	23471180	23471627	gene_id "ENSDARG00000055813"; gene_version "5"; transcript_id "ENSDART00000161672"; transcript_version "2"; gene_name "si:dkey-225f5.5"; gene_source "havana"; gene_biotype "protein_coding"; transcript_name "si:dkey-225f5.5-201"; transcript_source "havana"; transcript_biotype "protein_coding";	chr3	23486128	23486228
chr3	havana	three_prime_utr	23471180	23471627	gene_id "ENSDARG00000055813"; gene_version "5"; transcript_id "ENSDART00000161672"; transcript_version "2"; gene_name "si:dkey-225f5.5"; gene_source "havana"; gene_biotype "protein_coding"; transcript_name "si:dkey-225f5.5-201"; transcript_source "havana"; transcript_biotype "protein_coding";	chr3	23494064	23494164
chr3	havana	three_prime_utr	23471180	23471627	gene_id "ENSDARG00000055813"; gene_version "5"; transcript_id "ENSDART00000161672"; transcript_version "2"; gene_name "si:dkey-225f5.5"; gene_source "havana"; gene_biotype "protein_coding"; transcript_name "si:dkey-225f5.5-201"; transcript_source "havana"; transcript_biotype "protein_coding";	chr3	23499067	23499172
chr3	havana	three_prime_utr	23471180	23471627	gene_id "ENSDARG00000055813"; gene_version "5"; transcript_id "ENSDART00000161672"; transcript_version "2"; gene_name "si:dkey-225f5.5"; gene_source "havana"; gene_biotype "protein_coding"; transcript_name "si:dkey-225f5.5-201"; transcript_source "havana"; transcript_biotype "protein_coding";	chr3	23513093	23513193
chr3	ensembl_havana	gene	23488652	23496223	gene_id "ENSDARG00000033160"; gene_version "8"; gene_name "nr1d1"; gene_source "ensembl_havana"; gene_biotype "protein_coding";	chr3	23490349	23490532
chr3	ensembl_havana	gene	23488652	23496223	gene_id "ENSDARG00000033160"; gene_version "8"; gene_name "nr1d1"; gene_source "ensembl_havana"; gene_biotype "protein_coding";	chr3	23486128	23486228
chr3	ensembl_havana	gene	23488652	23496223	gene_id "ENSDARG00000033160"; gene_version "8"; gene_name "nr1d1"; gene_source "ensembl_havana"; gene_biotype "protein_coding";	chr3	23494064	23494164
chr3	ensembl_havana	gene	23488652	23496223	gene_id "ENSDARG00000033160"; gene_version "8"; gene_name "nr1d1"; gene_source "ensembl_havana"; gene_biotype "protein_coding";	chr3	23499067	23499172
chr3	ensembl_havana	gene	23488652	23496223	gene_id "ENSDARG00000033160"; gene_version "8"; gene_name "nr1d1"; gene_source "ensembl_havana"; gene_biotype "protein_coding";	chr3	23513093	23513193
chr3	ensembl_havana	transcript	23488652	23496223	gene_id "ENSDARG00000033160"; gene_version "8"; transcript_id "ENSDART00000126282"; transcript_version "4"; gene_name "nr1d1"; gene_source "ensembl_havana"; gene_biotype "protein_coding"; transcript_name "nr1d1-201"; transcript_source "ensembl_havana"; transcript_biotype "protein_coding";	chr3	23490349	23490532
chr3	ensembl_havana	transcript	23488652	23496223	gene_id "ENSDARG00000033160"; gene_version "8"; transcript_id "ENSDART00000126282"; transcript_version "4"; gene_name "nr1d1"; gene_source "ensembl_havana"; gene_biotype "protein_coding"; transcript_name "nr1d1-201"; transcript_source "ensembl_havana"; transcript_biotype "protein_coding";	chr3	23486128	23486228
chr3	ensembl_havana	transcript	23488652	23496223	gene_id "ENSDARG00000033160"; gene_version "8"; transcript_id "ENSDART00000126282"; transcript_version "4"; gene_name "nr1d1"; gene_source "ensembl_havana"; gene_biotype "protein_coding"; transcript_name "nr1d1-201"; transcript_source "ensembl_havana"; transcript_biotype "protein_coding";	chr3	23494064	23494164
chr3	ensembl_havana	transcript	23488652	23496223	gene_id "ENSDARG00000033160"; gene_version "8"; transcript_id "ENSDART00000126282"; transcript_version "4"; gene_name "nr1d1"; gene_source "ensembl_havana"; gene_biotype "protein_coding"; transcript_name "nr1d1-201"; transcript_source "ensembl_havana"; transcript_biotype "protein_coding";	chr3	23499067	23499172
chr3	ensembl_havana	transcript	23488652	23496223	gene_id "ENSDARG00000033160"; gene_version "8"; transcript_id "ENSDART00000126282"; transcript_version "4"; gene_name "nr1d1"; gene_source "ensembl_havana"; gene_biotype "protein_coding"; transcript_name "nr1d1-201"; transcript_source "ensembl_havana"; transcript_biotype "protein_coding";	chr3	23513093	23513193
chr3	ensembl_havana	exon	23488652	23488959	gene_id "ENSDARG00000033160"; gene_version "8"; transcript_id "ENSDART00000126282"; transcript_version "4"; exon_number "1"; gene_name "nr1d1"; gene_source "ensembl_havana"; gene_biotype "protein_coding"; transcript_name "nr1d1-201"; transcript_source "ensembl_havana"; transcript_biotype "protein_coding"; exon_id "ENSDARE00000970921"; exon_version "1";	chr3	23490349	23490532
chr3	ensembl_havana	exon	23488652	23488959	gene_id "ENSDARG00000033160"; gene_version "8"; transcript_id "ENSDART00000126282"; transcript_version "4"; exon_number "1"; gene_name "nr1d1"; gene_source "ensembl_havana"; gene_biotype "protein_coding"; transcript_name "nr1d1-201"; transcript_source "ensembl_havana"; transcript_biotype "protein_coding"; exon_id "ENSDARE00000970921"; exon_version "1";	chr3	23486128	23486228
chr3	ensembl_havana	exon	23488652	23488959	gene_id "ENSDARG00000033160"; gene_version "8"; transcript_id "ENSDART00000126282"; transcript_version "4"; exon_number "1"; gene_name "nr1d1"; gene_source "ensembl_havana"; gene_biotype "protein_coding"; transcript_name "nr1d1-201"; transcript_source "ensembl_havana"; transcript_biotype "protein_coding"; exon_id "ENSDARE00000970921"; exon_version "1";	chr3	23494064	23494164
chr3	ensembl_havana	exon	23488652	23488959	gene_id "ENSDARG00000033160"; gene_version "8"; transcript_id "ENSDART00000126282"; transcript_version "4"; exon_number "1"; gene_name "nr1d1"; gene_source "ensembl_havana"; gene_biotype "protein_coding"; transcript_name "nr1d1-201"; transcript_source "ensembl_havana"; transcript_biotype "protein_coding"; exon_id "ENSDARE00000970921"; exon_version "1";	chr3	23499067	23499172
chr3	ensembl_havana	exon	23488652	23488959	gene_id "ENSDARG00000033160"; gene_version "8"; transcript_id "ENSDART00000126282"; transcript_version "4"; exon_number "1"; gene_name "nr1d1"; gene_source "ensembl_havana"; gene_biotype "protein_coding"; transcript_name "nr1d1-201"; transcript_source "ensembl_havana"; transcript_biotype "protein_coding"; exon_id "ENSDARE00000970921"; exon_version "1";	chr3	23513093	23513193
chr3	ensembl_havana	CDS	23488908	23488959	gene_id "ENSDARG00000033160"; gene_version "8"; transcript_id "ENSDART00000126282"; transcript_version "4"; exon_number "1"; gene_name "nr1d1"; gene_source "ensembl_havana"; gene_biotype "protein_coding"; transcript_name "nr1d1-201"; transcript_source "ensembl_havana"; transcript_biotype "protein_coding"; protein_id "ENSDARP00000104933"; protein_version "2";	chr3	23490349	23490532
chr3	ensembl_havana	CDS	23488908	23488959	gene_id "ENSDARG00000033160"; gene_version "8"; transcript_id "ENSDART00000126282"; transcript_version "4"; exon_number "1"; gene_name "nr1d1"; gene_source "ensembl_havana"; gene_biotype "protein_coding"; transcript_name "nr1d1-201"; transcript_source "ensembl_havana"; transcript_biotype "protein_coding"; protein_id "ENSDARP00000104933"; protein_version "2";	chr3	23486128	23486228
chr3	ensembl_havana	CDS	23488908	23488959	gene_id "ENSDARG00000033160"; gene_version "8"; transcript_id "ENSDART00000126282"; transcript_version "4"; exon_number "1"; gene_name "nr1d1"; gene_source "ensembl_havana"; gene_biotype "protein_coding"; transcript_name "nr1d1-201"; transcript_source "ensembl_havana"; transcript_biotype "protein_coding"; protein_id "ENSDARP00000104933"; protein_version "2";	chr3	23494064	23494164
chr3	ensembl_havana	CDS	23488908	23488959	gene_id "ENSDARG00000033160"; gene_version "8"; transcript_id "ENSDART00000126282"; transcript_version "4"; exon_number "1"; gene_name "nr1d1"; gene_source "ensembl_havana"; gene_biotype "protein_coding"; transcript_name "nr1d1-201"; transcript_source "ensembl_havana"; transcript_biotype "protein_coding"; protein_id "ENSDARP00000104933"; protein_version "2";	chr3	23499067	23499172
chr3	ensembl_havana	CDS	23488908	23488959	gene_id "ENSDARG00000033160"; gene_version "8"; transcript_id "ENSDART00000126282"; transcript_version "4"; exon_number "1"; gene_name "nr1d1"; gene_source "ensembl_havana"; gene_biotype "protein_coding"; transcript_name "nr1d1-201"; transcript_source "ensembl_havana"; transcript_biotype "protein_coding"; protein_id "ENSDARP00000104933"; protein_version "2";	chr3	23513093	23513193
chr3	ensembl_havana	start_codon	23488908	23488910	gene_id "ENSDARG00000033160"; gene_version "8"; transcript_id "ENSDART00000126282"; transcript_version "4"; exon_number "1"; gene_name "nr1d1"; gene_source "ensembl_havana"; gene_biotype "protein_coding"; transcript_name "nr1d1-201"; transcript_source "ensembl_havana"; transcript_biotype "protein_coding";	chr3	23490349	23490532
chr3	ensembl_havana	start_codon	23488908	23488910	gene_id "ENSDARG00000033160"; gene_version "8"; transcript_id "ENSDART00000126282"; transcript_version "4"; exon_number "1"; gene_name "nr1d1"; gene_source "ensembl_havana"; gene_biotype "protein_coding"; transcript_name "nr1d1-201"; transcript_source "ensembl_havana"; transcript_biotype "protein_coding";	chr3	23486128	23486228
chr3	ensembl_havana	start_codon	23488908	23488910	gene_id "ENSDARG00000033160"; gene_version "8"; transcript_id "ENSDART00000126282"; transcript_version "4"; exon_number "1"; gene_name "nr1d1"; gene_source "ensembl_havana"; gene_biotype "protein_coding"; transcript_name "nr1d1-201"; transcript_source "ensembl_havana"; transcript_biotype "protein_coding";	chr3	23494064	23494164
chr3	ensembl_havana	start_codon	23488908	23488910	gene_id "ENSDARG00000033160"; gene_version "8"; transcript_id "ENSDART00000126282"; transcript_version "4"; exon_number "1"; gene_name "nr1d1"; gene_source "ensembl_havana"; gene_biotype "protein_coding"; transcript_name "nr1d1-201"; transcript_source "ensembl_havana"; transcript_biotype "protein_coding";	chr3	23499067	23499172
chr3	ensembl_havana	start_codon	23488908	23488910	gene_id "ENSDARG00000033160"; gene_version "8"; transcript_id "ENSDART00000126282"; transcript_version "4"; exon_number "1"; gene_name "nr1d1"; gene_source "ensembl_havana"; gene_biotype "protein_coding"; transcript_name "nr1d1-201"; transcript_source "ensembl_havana"; transcript_biotype "protein_coding";	chr3	23513093	23513193
chr3	ensembl_havana	exon	23492309	23492614	gene_id "ENSDARG00000033160"; gene_version "8"; transcript_id "ENSDART00000126282"; transcript_version "4"; exon_number "2"; gene_name "nr1d1"; gene_source "ensembl_havana"; gene_biotype "protein_coding"; transcript_name "nr1d1-201"; transcript_source "ensembl_havana"; transcript_biotype "protein_coding"; exon_id "ENSDARE00000405929"; exon_version "1";	chr3	23490349	23490532
chr3	ensembl_havana	exon	23492309	23492614	gene_id "ENSDARG00000033160"; gene_version "8"; transcript_id "ENSDART00000126282"; transcript_version "4"; exon_number "2"; gene_name "nr1d1"; gene_source "ensembl_havana"; gene_biotype "protein_coding"; transcript_name "nr1d1-201"; transcript_source "ensembl_havana"; transcript_biotype "protein_coding"; exon_id "ENSDARE00000405929"; exon_version "1";	chr3	23486128	23486228
chr3	ensembl_havana	exon	23492309	23492614	gene_id "ENSDARG00000033160"; gene_version "8"; transcript_id "ENSDART00000126282"; transcript_version "4"; exon_number "2"; gene_name "nr1d1"; gene_source "ensembl_havana"; gene_biotype "protein_coding"; transcript_name "nr1d1-201"; transcript_source "ensembl_havana"; transcript_biotype "protein_coding"; exon_id "ENSDARE00000405929"; exon_version "1";	chr3	23494064	23494164
chr3	ensembl_havana	exon	23492309	23492614	gene_id "ENSDARG00000033160"; gene_version "8"; transcript_id "ENSDART00000126282"; transcript_version "4"; exon_number "2"; gene_name "nr1d1"; gene_source "ensembl_havana"; gene_biotype "protein_coding"; transcript_name "nr1d1-201"; transcript_source "ensembl_havana"; transcript_biotype "protein_coding"; exon_id "ENSDARE00000405929"; exon_version "1";	chr3	23499067	23499172
chr3	ensembl_havana	exon	23492309	23492614	gene_id "ENSDARG00000033160"; gene_version "8"; transcript_id "ENSDART00000126282"; transcript_version "4"; exon_number "2"; gene_name "nr1d1"; gene_source "ensembl_havana"; gene_biotype "protein_coding"; transcript_name "nr1d1-201"; transcript_source "ensembl_havana"; transcript_biotype "protein_coding"; exon_id "ENSDARE00000405929"; exon_version "1";	chr3	23513093	23513193
chr3	ensembl_havana	CDS	23492309	23492614	gene_id "ENSDARG00000033160"; gene_version "8"; transcript_id "ENSDART00000126282"; transcript_version "4"; exon_number "2"; gene_name "nr1d1"; gene_source "ensembl_havana"; gene_biotype "protein_coding"; transcript_name "nr1d1-201"; transcript_source "ensembl_havana"; transcript_biotype "protein_coding"; protein_id "ENSDARP00000104933"; protein_version "2";	chr3	23490349	23490532
chr3	ensembl_havana	CDS	23492309	23492614	gene_id "ENSDARG00000033160"; gene_version "8"; transcript_id "ENSDART00000126282"; transcript_version "4"; exon_number "2"; gene_name "nr1d1"; gene_source "ensembl_havana"; gene_biotype "protein_coding"; transcript_name "nr1d1-201"; transcript_source "ensembl_havana"; transcript_biotype "protein_coding"; protein_id "ENSDARP00000104933"; protein_version "2";	chr3	23486128	23486228
chr3	ensembl_havana	CDS	23492309	23492614	gene_id "ENSDARG00000033160"; gene_version "8"; transcript_id "ENSDART00000126282"; transcript_version "4"; exon_number "2"; gene_name "nr1d1"; gene_source "ensembl_havana"; gene_biotype "protein_coding"; transcript_name "nr1d1-201"; transcript_source "ensembl_havana"; transcript_biotype "protein_coding"; protein_id "ENSDARP00000104933"; protein_version "2";	chr3	23494064	23494164
chr3	ensembl_havana	CDS	23492309	23492614	gene_id "ENSDARG00000033160"; gene_version "8"; transcript_id "ENSDART00000126282"; transcript_version "4"; exon_number "2"; gene_name "nr1d1"; gene_source "ensembl_havana"; gene_biotype "protein_coding"; transcript_name "nr1d1-201"; transcript_source "ensembl_havana"; transcript_biotype "protein_coding"; protein_id "ENSDARP00000104933"; protein_version "2";	chr3	23499067	23499172
chr3	ensembl_havana	CDS	23492309	23492614	gene_id "ENSDARG00000033160"; gene_version "8"; transcript_id "ENSDART00000126282"; transcript_version "4"; exon_number "2"; gene_name "nr1d1"; gene_source "ensembl_havana"; gene_biotype "protein_coding"; transcript_name "nr1d1-201"; transcript_source "ensembl_havana"; transcript_biotype "protein_coding"; protein_id "ENSDARP00000104933"; protein_version "2";	chr3	23513093	23513193
chr3	ensembl_havana	exon	23492701	23492789	gene_id "ENSDARG00000033160"; gene_version "8"; transcript_id "ENSDART00000126282"; transcript_version "4"; exon_number "3"; gene_name "nr1d1"; gene_source "ensembl_havana"; gene_biotype "protein_coding"; transcript_name "nr1d1-201"; transcript_source "ensembl_havana"; transcript_biotype "protein_coding"; exon_id "ENSDARE00000885459"; exon_version "1";	chr3	23490349	23490532
chr3	ensembl_havana	exon	23492701	23492789	gene_id "ENSDARG00000033160"; gene_version "8"; transcript_id "ENSDART00000126282"; transcript_version "4"; exon_number "3"; gene_name "nr1d1"; gene_source "ensembl_havana"; gene_biotype "protein_coding"; transcript_name "nr1d1-201"; transcript_source "ensembl_havana"; transcript_biotype "protein_coding"; exon_id "ENSDARE00000885459"; exon_version "1";	chr3	23486128	23486228
chr3	ensembl_havana	exon	23492701	23492789	gene_id "ENSDARG00000033160"; gene_version "8"; transcript_id "ENSDART00000126282"; transcript_version "4"; exon_number "3"; gene_name "nr1d1"; gene_source "ensembl_havana"; gene_biotype "protein_coding"; transcript_name "nr1d1-201"; transcript_source "ensembl_havana"; transcript_biotype "protein_coding"; exon_id "ENSDARE00000885459"; exon_version "1";	chr3	23494064	23494164
chr3	ensembl_havana	exon	23492701	23492789	gene_id "ENSDARG00000033160"; gene_version "8"; transcript_id "ENSDART00000126282"; transcript_version "4"; exon_number "3"; gene_name "nr1d1"; gene_source "ensembl_havana"; gene_biotype "protein_coding"; transcript_name "nr1d1-201"; transcript_source "ensembl_havana"; transcript_biotype "protein_coding"; exon_id "ENSDARE00000885459"; exon_version "1";	chr3	23499067	23499172
chr3	ensembl_havana	exon	23492701	23492789	gene_id "ENSDARG00000033160"; gene_version "8"; transcript_id "ENSDART00000126282"; transcript_version "4"; exon_number "3"; gene_name "nr1d1"; gene_source "ensembl_havana"; gene_biotype "protein_coding"; transcript_name "nr1d1-201"; transcript_source "ensembl_havana"; transcript_biotype "protein_coding"; exon_id "ENSDARE00000885459"; exon_version "1";	chr3	23513093	23513193
chr3	ensembl_havana	CDS	23492701	23492789	gene_id "ENSDARG00000033160"; gene_version "8"; transcript_id "ENSDART00000126282"; transcript_version "4"; exon_number "3"; gene_name "nr1d1"; gene_source "ensembl_havana"; gene_biotype "protein_coding"; transcript_name "nr1d1-201"; transcript_source "ensembl_havana"; transcript_biotype "protein_coding"; protein_id "ENSDARP00000104933"; protein_version "2";	chr3	23490349	23490532
chr3	ensembl_havana	CDS	23492701	23492789	gene_id "ENSDARG00000033160"; gene_version "8"; transcript_id "ENSDART00000126282"; transcript_version "4"; exon_number "3"; gene_name "nr1d1"; gene_source "ensembl_havana"; gene_biotype "protein_coding"; transcript_name "nr1d1-201"; transcript_source "ensembl_havana"; transcript_biotype "protein_coding"; protein_id "ENSDARP00000104933"; protein_version "2";	chr3	23486128	23486228
chr3	ensembl_havana	CDS	23492701	23492789	gene_id "ENSDARG00000033160"; gene_version "8"; transcript_id "ENSDART00000126282"; transcript_version "4"; exon_number "3"; gene_name "nr1d1"; gene_source "ensembl_havana"; gene_biotype "protein_coding"; transcript_name "nr1d1-201"; transcript_source "ensembl_havana"; transcript_biotype "protein_coding"; protein_id "ENSDARP00000104933"; protein_version "2";	chr3	23494064	23494164
chr3	ensembl_havana	CDS	23492701	23492789	gene_id "ENSDARG00000033160"; gene_version "8"; transcript_id "ENSDART00000126282"; transcript_version "4"; exon_number "3"; gene_name "nr1d1"; gene_source "ensembl_havana"; gene_biotype "protein_coding"; transcript_name "nr1d1-201"; transcript_source "ensembl_havana"; transcript_biotype "protein_coding"; protein_id "ENSDARP00000104933"; protein_version "2";	chr3	23499067	23499172
chr3	ensembl_havana	CDS	23492701	23492789	gene_id "ENSDARG00000033160"; gene_version "8"; transcript_id "ENSDART00000126282"; transcript_version "4"; exon_number "3"; gene_name "nr1d1"; gene_source "ensembl_havana"; gene_biotype "protein_coding"; transcript_name "nr1d1-201"; transcript_source "ensembl_havana"; transcript_biotype "protein_coding"; protein_id "ENSDARP00000104933"; protein_version "2";	chr3	23513093	23513193
chr3	ensembl_havana	exon	23492886	23493030	gene_id "ENSDARG00000033160"; gene_version "8"; transcript_id "ENSDART00000126282"; transcript_version "4"; exon_number "4"; gene_name "nr1d1"; gene_source "ensembl_havana"; gene_biotype "protein_coding"; transcript_name "nr1d1-201"; transcript_source "ensembl_havana"; transcript_biotype "protein_coding"; exon_id "ENSDARE00000405928"; exon_version "1";	chr3	23490349	23490532
chr3	ensembl_havana	exon	23492886	23493030	gene_id "ENSDARG00000033160"; gene_version "8"; transcript_id "ENSDART00000126282"; transcript_version "4"; exon_number "4"; gene_name "nr1d1"; gene_source "ensembl_havana"; gene_biotype "protein_coding"; transcript_name "nr1d1-201"; transcript_source "ensembl_havana"; transcript_biotype "protein_coding"; exon_id "ENSDARE00000405928"; exon_version "1";	chr3	23486128	23486228
chr3	ensembl_havana	exon	23492886	23493030	gene_id "ENSDARG00000033160"; gene_version "8"; transcript_id "ENSDART00000126282"; transcript_version "4"; exon_number "4"; gene_name "nr1d1"; gene_source "ensembl_havana"; gene_biotype "protein_coding"; transcript_name "nr1d1-201"; transcript_source "ensembl_havana"; transcript_biotype "protein_coding"; exon_id "ENSDARE00000405928"; exon_version "1";	chr3	23494064	23494164
chr3	ensembl_havana	exon	23492886	23493030	gene_id "ENSDARG00000033160"; gene_version "8"; transcript_id "ENSDART00000126282"; transcript_version "4"; exon_number "4"; gene_name "nr1d1"; gene_source "ensembl_havana"; gene_biotype "protein_coding"; transcript_name "nr1d1-201"; transcript_source "ensembl_havana"; transcript_biotype "protein_coding"; exon_id "ENSDARE00000405928"; exon_version "1";	chr3	23499067	23499172
chr3	ensembl_havana	exon	23492886	23493030	gene_id "ENSDARG00000033160"; gene_version "8"; transcript_id "ENSDART00000126282"; transcript_version "4"; exon_number "4"; gene_name "nr1d1"; gene_source "ensembl_havana"; gene_biotype "protein_coding"; transcript_name "nr1d1-201"; transcript_source "ensembl_havana"; transcript_biotype "protein_coding"; exon_id "ENSDARE00000405928"; exon_version "1";	chr3	23513093	23513193
chr3	ensembl_havana	CDS	23492886	23493030	gene_id "ENSDARG00000033160"; gene_version "8"; transcript_id "ENSDART00000126282"; transcript_version "4"; exon_number "4"; gene_name "nr1d1"; gene_source "ensembl_havana"; gene_biotype "protein_coding"; transcript_name "nr1d1-201"; transcript_source "ensembl_havana"; transcript_biotype "protein_coding"; protein_id "ENSDARP00000104933"; protein_version "2";	chr3	23490349	23490532
chr3	ensembl_havana	CDS	23492886	23493030	gene_id "ENSDARG00000033160"; gene_version "8"; transcript_id "ENSDART00000126282"; transcript_version "4"; exon_number "4"; gene_name "nr1d1"; gene_source "ensembl_havana"; gene_biotype "protein_coding"; transcript_name "nr1d1-201"; transcript_source "ensembl_havana"; transcript_biotype "protein_coding"; protein_id "ENSDARP00000104933"; protein_version "2";	chr3	23486128	23486228
chr3	ensembl_havana	CDS	23492886	23493030	gene_id "ENSDARG00000033160"; gene_version "8"; transcript_id "ENSDART00000126282"; transcript_version "4"; exon_number "4"; gene_name "nr1d1"; gene_source "ensembl_havana"; gene_biotype "protein_coding"; transcript_name "nr1d1-201"; transcript_source "ensembl_havana"; transcript_biotype "protein_coding"; protein_id "ENSDARP00000104933"; protein_version "2";	chr3	23494064	23494164
chr3	ensembl_havana	CDS	23492886	23493030	gene_id "ENSDARG00000033160"; gene_version "8"; transcript_id "ENSDART00000126282"; transcript_version "4"; exon_number "4"; gene_name "nr1d1"; gene_source "ensembl_havana"; gene_biotype "protein_coding"; transcript_name "nr1d1-201"; transcript_source "ensembl_havana"; transcript_biotype "protein_coding"; protein_id "ENSDARP00000104933"; protein_version "2";	chr3	23499067	23499172
chr3	ensembl_havana	CDS	23492886	23493030	gene_id "ENSDARG00000033160"; gene_version "8"; transcript_id "ENSDART00000126282"; transcript_version "4"; exon_number "4"; gene_name "nr1d1"; gene_source "ensembl_havana"; gene_biotype "protein_coding"; transcript_name "nr1d1-201"; transcript_source "ensembl_havana"; transcript_biotype "protein_coding"; protein_id "ENSDARP00000104933"; protein_version "2";	chr3	23513093	23513193
chr3	ensembl_havana	exon	23493645	23494372	gene_id "ENSDARG00000033160"; gene_version "8"; transcript_id "ENSDART00000126282"; transcript_version "4"; exon_number "5"; gene_name "nr1d1"; gene_source "ensembl_havana"; gene_biotype "protein_coding"; transcript_name "nr1d1-201"; transcript_source "ensembl_havana"; transcript_biotype "protein_coding"; exon_id "ENSDARE00000903101"; exon_version "1";	chr3	23490349	23490532
chr3	ensembl_havana	exon	23493645	23494372	gene_id "ENSDARG00000033160"; gene_version "8"; transcript_id "ENSDART00000126282"; transcript_version "4"; exon_number "5"; gene_name "nr1d1"; gene_source "ensembl_havana"; gene_biotype "protein_coding"; transcript_name "nr1d1-201"; transcript_source "ensembl_havana"; transcript_biotype "protein_coding"; exon_id "ENSDARE00000903101"; exon_version "1";	chr3	23486128	23486228
chr3	ensembl_havana	exon	23493645	23494372	gene_id "ENSDARG00000033160"; gene_version "8"; transcript_id "ENSDART00000126282"; transcript_version "4"; exon_number "5"; gene_name "nr1d1"; gene_source "ensembl_havana"; gene_biotype "protein_coding"; transcript_name "nr1d1-201"; transcript_source "ensembl_havana"; transcript_biotype "protein_coding"; exon_id "ENSDARE00000903101"; exon_version "1";	chr3	23494064	23494164
chr3	ensembl_havana	exon	23493645	23494372	gene_id "ENSDARG00000033160"; gene_version "8"; transcript_id "ENSDART00000126282"; transcript_version "4"; exon_number "5"; gene_name "nr1d1"; gene_source "ensembl_havana"; gene_biotype "protein_coding"; transcript_name "nr1d1-201"; transcript_source "ensembl_havana"; transcript_biotype "protein_coding"; exon_id "ENSDARE00000903101"; exon_version "1";	chr3	23499067	23499172
chr3	ensembl_havana	exon	23493645	23494372	gene_id "ENSDARG00000033160"; gene_version "8"; transcript_id "ENSDART00000126282"; transcript_version "4"; exon_number "5"; gene_name "nr1d1"; gene_source "ensembl_havana"; gene_biotype "protein_coding"; transcript_name "nr1d1-201"; transcript_source "ensembl_havana"; transcript_biotype "protein_coding"; exon_id "ENSDARE00000903101"; exon_version "1";	chr3	23513093	23513193
chr3	ensembl_havana	CDS	23493645	23494372	gene_id "ENSDARG00000033160"; gene_version "8"; transcript_id "ENSDART00000126282"; transcript_version "4"; exon_number "5"; gene_name "nr1d1"; gene_source "ensembl_havana"; gene_biotype "protein_coding"; transcript_name "nr1d1-201"; transcript_source "ensembl_havana"; transcript_biotype "protein_coding"; protein_id "ENSDARP00000104933"; protein_version "2";	chr3	23490349	23490532
chr3	ensembl_havana	CDS	23493645	23494372	gene_id "ENSDARG00000033160"; gene_version "8"; transcript_id "ENSDART00000126282"; transcript_version "4"; exon_number "5"; gene_name "nr1d1"; gene_source "ensembl_havana"; gene_biotype "protein_coding"; transcript_name "nr1d1-201"; transcript_source "ensembl_havana"; transcript_biotype "protein_coding"; protein_id "ENSDARP00000104933"; protein_version "2";	chr3	23486128	23486228
chr3	ensembl_havana	CDS	23493645	23494372	gene_id "ENSDARG00000033160"; gene_version "8"; transcript_id "ENSDART00000126282"; transcript_version "4"; exon_number "5"; gene_name "nr1d1"; gene_source "ensembl_havana"; gene_biotype "protein_coding"; transcript_name "nr1d1-201"; transcript_source "ensembl_havana"; transcript_biotype "protein_coding"; protein_id "ENSDARP00000104933"; protein_version "2";	chr3	23494064	23494164
chr3	ensembl_havana	CDS	23493645	23494372	gene_id "ENSDARG00000033160"; gene_version "8"; transcript_id "ENSDART00000126282"; transcript_version "4"; exon_number "5"; gene_name "nr1d1"; gene_source "ensembl_havana"; gene_biotype "protein_coding"; transcript_name "nr1d1-201"; transcript_source "ensembl_havana"; transcript_biotype "protein_coding"; protein_id "ENSDARP00000104933"; protein_version "2";	chr3	23499067	23499172
chr3	ensembl_havana	CDS	23493645	23494372	gene_id "ENSDARG00000033160"; gene_version "8"; transcript_id "ENSDART00000126282"; transcript_version "4"; exon_number "5"; gene_name "nr1d1"; gene_source "ensembl_havana"; gene_biotype "protein_coding"; transcript_name "nr1d1-201"; transcript_source "ensembl_havana"; transcript_biotype "protein_coding"; protein_id "ENSDARP00000104933"; protein_version "2";	chr3	23513093	23513193
chr3	ensembl_havana	exon	23494467	23494652	gene_id "ENSDARG00000033160"; gene_version "8"; transcript_id "ENSDART00000126282"; transcript_version "4"; exon_number "6"; gene_name "nr1d1"; gene_source "ensembl_havana"; gene_biotype "protein_coding"; transcript_name "nr1d1-201"; transcript_source "ensembl_havana"; transcript_biotype "protein_coding"; exon_id "ENSDARE00000296060"; exon_version "2";	chr3	23490349	23490532
chr3	ensembl_havana	exon	23494467	23494652	gene_id "ENSDARG00000033160"; gene_version "8"; transcript_id "ENSDART00000126282"; transcript_version "4"; exon_number "6"; gene_name "nr1d1"; gene_source "ensembl_havana"; gene_biotype "protein_coding"; transcript_name "nr1d1-201"; transcript_source "ensembl_havana"; transcript_biotype "protein_coding"; exon_id "ENSDARE00000296060"; exon_version "2";	chr3	23486128	23486228
chr3	ensembl_havana	exon	23494467	23494652	gene_id "ENSDARG00000033160"; gene_version "8"; transcript_id "ENSDART00000126282"; transcript_version "4"; exon_number "6"; gene_name "nr1d1"; gene_source "ensembl_havana"; gene_biotype "protein_coding"; transcript_name "nr1d1-201"; transcript_source "ensembl_havana"; transcript_biotype "protein_coding"; exon_id "ENSDARE00000296060"; exon_version "2";	chr3	23494064	23494164
chr3	ensembl_havana	exon	23494467	23494652	gene_id "ENSDARG00000033160"; gene_version "8"; transcript_id "ENSDART00000126282"; transcript_version "4"; exon_number "6"; gene_name "nr1d1"; gene_source "ensembl_havana"; gene_biotype "protein_coding"; transcript_name "nr1d1-201"; transcript_source "ensembl_havana"; transcript_biotype "protein_coding"; exon_id "ENSDARE00000296060"; exon_version "2";	chr3	23499067	23499172
chr3	ensembl_havana	exon	23494467	23494652	gene_id "ENSDARG00000033160"; gene_version "8"; transcript_id "ENSDART00000126282"; transcript_version "4"; exon_number "6"; gene_name "nr1d1"; gene_source "ensembl_havana"; gene_biotype "protein_coding"; transcript_name "nr1d1-201"; transcript_source "ensembl_havana"; transcript_biotype "protein_coding"; exon_id "ENSDARE00000296060"; exon_version "2";	chr3	23513093	23513193
chr3	ensembl_havana	CDS	23494467	23494652	gene_id "ENSDARG00000033160"; gene_version "8"; transcript_id "ENSDART00000126282"; transcript_version "4"; exon_number "6"; gene_name "nr1d1"; gene_source "ensembl_havana"; gene_biotype "protein_coding"; transcript_name "nr1d1-201"; transcript_source "ensembl_havana"; transcript_biotype "protein_coding"; protein_id "ENSDARP00000104933"; protein_version "2";	chr3	23490349	23490532
chr3	ensembl_havana	CDS	23494467	23494652	gene_id "ENSDARG00000033160"; gene_version "8"; transcript_id "ENSDART00000126282"; transcript_version "4"; exon_number "6"; gene_name "nr1d1"; gene_source "ensembl_havana"; gene_biotype "protein_coding"; transcript_name "nr1d1-201"; transcript_source "ensembl_havana"; transcript_biotype "protein_coding"; protein_id "ENSDARP00000104933"; protein_version "2";	chr3	23486128	23486228
chr3	ensembl_havana	CDS	23494467	23494652	gene_id "ENSDARG00000033160"; gene_version "8"; transcript_id "ENSDART00000126282"; transcript_version "4"; exon_number "6"; gene_name "nr1d1"; gene_source "ensembl_havana"; gene_biotype "protein_coding"; transcript_name "nr1d1-201"; transcript_source "ensembl_havana"; transcript_biotype "protein_coding"; protein_id "ENSDARP00000104933"; protein_version "2";	chr3	23494064	23494164
chr3	ensembl_havana	CDS	23494467	23494652	gene_id "ENSDARG00000033160"; gene_version "8"; transcript_id "ENSDART00000126282"; transcript_version "4"; exon_number "6"; gene_name "nr1d1"; gene_source "ensembl_havana"; gene_biotype "protein_coding"; transcript_name "nr1d1-201"; transcript_source "ensembl_havana"; transcript_biotype "protein_coding"; protein_id "ENSDARP00000104933"; protein_version "2";	chr3	23499067	23499172
chr3	ensembl_havana	CDS	23494467	23494652	gene_id "ENSDARG00000033160"; gene_version "8"; transcript_id "ENSDART00000126282"; transcript_version "4"; exon_number "6"; gene_name "nr1d1"; gene_source "ensembl_havana"; gene_biotype "protein_coding"; transcript_name "nr1d1-201"; transcript_source "ensembl_havana"; transcript_biotype "protein_coding"; protein_id "ENSDARP00000104933"; protein_version "2";	chr3	23513093	23513193
chr3	ensembl_havana	exon	23494739	23494949	gene_id "ENSDARG00000033160"; gene_version "8"; transcript_id "ENSDART00000126282"; transcript_version "4"; exon_number "7"; gene_name "nr1d1"; gene_source "ensembl_havana"; gene_biotype "protein_coding"; transcript_name "nr1d1-201"; transcript_source "ensembl_havana"; transcript_biotype "protein_coding"; exon_id "ENSDARE00000276257"; exon_version "2";	chr3	23490349	23490532
chr3	ensembl_havana	exon	23494739	23494949	gene_id "ENSDARG00000033160"; gene_version "8"; transcript_id "ENSDART00000126282"; transcript_version "4"; exon_number "7"; gene_name "nr1d1"; gene_source "ensembl_havana"; gene_biotype "protein_coding"; transcript_name "nr1d1-201"; transcript_source "ensembl_havana"; transcript_biotype "protein_coding"; exon_id "ENSDARE00000276257"; exon_version "2";	chr3	23486128	23486228
chr3	ensembl_havana	exon	23494739	23494949	gene_id "ENSDARG00000033160"; gene_version "8"; transcript_id "ENSDART00000126282"; transcript_version "4"; exon_number "7"; gene_name "nr1d1"; gene_source "ensembl_havana"; gene_biotype "protein_coding"; transcript_name "nr1d1-201"; transcript_source "ensembl_havana"; transcript_biotype "protein_coding"; exon_id "ENSDARE00000276257"; exon_version "2";	chr3	23494064	23494164
chr3	ensembl_havana	exon	23494739	23494949	gene_id "ENSDARG00000033160"; gene_version "8"; transcript_id "ENSDART00000126282"; transcript_version "4"; exon_number "7"; gene_name "nr1d1"; gene_source "ensembl_havana"; gene_biotype "protein_coding"; transcript_name "nr1d1-201"; transcript_source "ensembl_havana"; transcript_biotype "protein_coding"; exon_id "ENSDARE00000276257"; exon_version "2";	chr3	23499067	23499172
chr3	ensembl_havana	exon	23494739	23494949	gene_id "ENSDARG00000033160"; gene_version "8"; transcript_id "ENSDART00000126282"; transcript_version "4"; exon_number "7"; gene_name "nr1d1"; gene_source "ensembl_havana"; gene_biotype "protein_coding"; transcript_name "nr1d1-201"; transcript_source "ensembl_havana"; transcript_biotype "protein_coding"; exon_id "ENSDARE00000276257"; exon_version "2";	chr3	23513093	23513193
chr3	ensembl_havana	CDS	23494739	23494949	gene_id "ENSDARG00000033160"; gene_version "8"; transcript_id "ENSDART00000126282"; transcript_version "4"; exon_number "7"; gene_name "nr1d1"; gene_source "ensembl_havana"; gene_biotype "protein_coding"; transcript_name "nr1d1-201"; transcript_source "ensembl_havana"; transcript_biotype "protein_coding"; protein_id "ENSDARP00000104933"; protein_version "2";	chr3	23490349	23490532
chr3	ensembl_havana	CDS	23494739	23494949	gene_id "ENSDARG00000033160"; gene_version "8"; transcript_id "ENSDART00000126282"; transcript_version "4"; exon_number "7"; gene_name "nr1d1"; gene_source "ensembl_havana"; gene_biotype "protein_coding"; transcript_name "nr1d1-201"; transcript_source "ensembl_havana"; transcript_biotype "protein_coding"; protein_id "ENSDARP00000104933"; protein_version "2";	chr3	23486128	23486228
chr3	ensembl_havana	CDS	23494739	23494949	gene_id "ENSDARG00000033160"; gene_version "8"; transcript_id "ENSDART00000126282"; transcript_version "4"; exon_number "7"; gene_name "nr1d1"; gene_source "ensembl_havana"; gene_biotype "protein_coding"; transcript_name "nr1d1-201"; transcript_source "ensembl_havana"; transcript_biotype "protein_coding"; protein_id "ENSDARP00000104933"; protein_version "2";	chr3	23494064	23494164
chr3	ensembl_havana	CDS	23494739	23494949	gene_id "ENSDARG00000033160"; gene_version "8"; transcript_id "ENSDART00000126282"; transcript_version "4"; exon_number "7"; gene_name "nr1d1"; gene_source "ensembl_havana"; gene_biotype "protein_coding"; transcript_name "nr1d1-201"; transcript_source "ensembl_havana"; transcript_biotype "protein_coding"; protein_id "ENSDARP00000104933"; protein_version "2";	chr3	23499067	23499172
chr3	ensembl_havana	CDS	23494739	23494949	gene_id "ENSDARG00000033160"; gene_version "8"; transcript_id "ENSDART00000126282"; transcript_version "4"; exon_number "7"; gene_name "nr1d1"; gene_source "ensembl_havana"; gene_biotype "protein_coding"; transcript_name "nr1d1-201"; transcript_source "ensembl_havana"; transcript_biotype "protein_coding"; protein_id "ENSDARP00000104933"; protein_version "2";	chr3	23513093	23513193
chr3	ensembl_havana	exon	23495271	23496223	gene_id "ENSDARG00000033160"; gene_version "8"; transcript_id "ENSDART00000126282"; transcript_version "4"; exon_number "8"; gene_name "nr1d1"; gene_source "ensembl_havana"; gene_biotype "protein_coding"; transcript_name "nr1d1-201"; transcript_source "ensembl_havana"; transcript_biotype "protein_coding"; exon_id "ENSDARE00001026187"; exon_version "1";	chr3	23490349	23490532
chr3	ensembl_havana	exon	23495271	23496223	gene_id "ENSDARG00000033160"; gene_version "8"; transcript_id "ENSDART00000126282"; transcript_version "4"; exon_number "8"; gene_name "nr1d1"; gene_source "ensembl_havana"; gene_biotype "protein_coding"; transcript_name "nr1d1-201"; transcript_source "ensembl_havana"; transcript_biotype "protein_coding"; exon_id "ENSDARE00001026187"; exon_version "1";	chr3	23486128	23486228
chr3	ensembl_havana	exon	23495271	23496223	gene_id "ENSDARG00000033160"; gene_version "8"; transcript_id "ENSDART00000126282"; transcript_version "4"; exon_number "8"; gene_name "nr1d1"; gene_source "ensembl_havana"; gene_biotype "protein_coding"; transcript_name "nr1d1-201"; transcript_source "ensembl_havana"; transcript_biotype "protein_coding"; exon_id "ENSDARE00001026187"; exon_version "1";	chr3	23494064	23494164
chr3	ensembl_havana	exon	23495271	23496223	gene_id "ENSDARG00000033160"; gene_version "8"; transcript_id "ENSDART00000126282"; transcript_version "4"; exon_number "8"; gene_name "nr1d1"; gene_source "ensembl_havana"; gene_biotype "protein_coding"; transcript_name "nr1d1-201"; transcript_source "ensembl_havana"; transcript_biotype "protein_coding"; exon_id "ENSDARE00001026187"; exon_version "1";	chr3	23499067	23499172
chr3	ensembl_havana	exon	23495271	23496223	gene_id "ENSDARG00000033160"; gene_version "8"; transcript_id "ENSDART00000126282"; transcript_version "4"; exon_number "8"; gene_name "nr1d1"; gene_source "ensembl_havana"; gene_biotype "protein_coding"; transcript_name "nr1d1-201"; transcript_source "ensembl_havana"; transcript_biotype "protein_coding"; exon_id "ENSDARE00001026187"; exon_version "1";	chr3	23513093	23513193
chr3	ensembl_havana	CDS	23495271	23495464	gene_id "ENSDARG00000033160"; gene_version "8"; transcript_id "ENSDART00000126282"; transcript_version "4"; exon_number "8"; gene_name "nr1d1"; gene_source "ensembl_havana"; gene_biotype "protein_coding"; transcript_name "nr1d1-201"; transcript_source "ensembl_havana"; transcript_biotype "protein_coding"; protein_id "ENSDARP00000104933"; protein_version "2";	chr3	23490349	23490532
chr3	ensembl_havana	CDS	23495271	23495464	gene_id "ENSDARG00000033160"; gene_version "8"; transcript_id "ENSDART00000126282"; transcript_version "4"; exon_number "8"; gene_name "nr1d1"; gene_source "ensembl_havana"; gene_biotype "protein_coding"; transcript_name "nr1d1-201"; transcript_source "ensembl_havana"; transcript_biotype "protein_coding"; protein_id "ENSDARP00000104933"; protein_version "2";	chr3	23486128	23486228
chr3	ensembl_havana	CDS	23495271	23495464	gene_id "ENSDARG00000033160"; gene_version "8"; transcript_id "ENSDART00000126282"; transcript_version "4"; exon_number "8"; gene_name "nr1d1"; gene_source "ensembl_havana"; gene_biotype "protein_coding"; transcript_name "nr1d1-201"; transcript_source "ensembl_havana"; transcript_biotype "protein_coding"; protein_id "ENSDARP00000104933"; protein_version "2";	chr3	23494064	23494164
chr3	ensembl_havana	CDS	23495271	23495464	gene_id "ENSDARG00000033160"; gene_version "8"; transcript_id "ENSDART00000126282"; transcript_version "4"; exon_number "8"; gene_name "nr1d1"; gene_source "ensembl_havana"; gene_biotype "protein_coding"; transcript_name "nr1d1-201"; transcript_source "ensembl_havana"; transcript_biotype "protein_coding"; protein_id "ENSDARP00000104933"; protein_version "2";	chr3	23499067	23499172
chr3	ensembl_havana	CDS	23495271	23495464	gene_id "ENSDARG00000033160"; gene_version "8"; transcript_id "ENSDART00000126282"; transcript_version "4"; exon_number "8"; gene_name "nr1d1"; gene_source "ensembl_havana"; gene_biotype "protein_coding"; transcript_name "nr1d1-201"; transcript_source "ensembl_havana"; transcript_biotype "protein_coding"; protein_id "ENSDARP00000104933"; protein_version "2";	chr3	23513093	23513193
chr3	ensembl_havana	stop_codon	23495465	23495467	gene_id "ENSDARG00000033160"; gene_version "8"; transcript_id "ENSDART00000126282"; transcript_version "4"; exon_number "8"; gene_name "nr1d1"; gene_source "ensembl_havana"; gene_biotype "protein_coding"; transcript_name "nr1d1-201"; transcript_source "ensembl_havana"; transcript_biotype "protein_coding";	chr3	23490349	23490532
chr3	ensembl_havana	stop_codon	23495465	23495467	gene_id "ENSDARG00000033160"; gene_version "8"; transcript_id "ENSDART00000126282"; transcript_version "4"; exon_number "8"; gene_name "nr1d1"; gene_source "ensembl_havana"; gene_biotype "protein_coding"; transcript_name "nr1d1-201"; transcript_source "ensembl_havana"; transcript_biotype "protein_coding";	chr3	23486128	23486228
chr3	ensembl_havana	stop_codon	23495465	23495467	gene_id "ENSDARG00000033160"; gene_version "8"; transcript_id "ENSDART00000126282"; transcript_version "4"; exon_number "8"; gene_name "nr1d1"; gene_source "ensembl_havana"; gene_biotype "protein_coding"; transcript_name "nr1d1-201"; transcript_source "ensembl_havana"; transcript_biotype "protein_coding";	chr3	23494064	23494164
chr3	ensembl_havana	stop_codon	23495465	23495467	gene_id "ENSDARG00000033160"; gene_version "8"; transcript_id "ENSDART00000126282"; transcript_version "4"; exon_number "8"; gene_name "nr1d1"; gene_source "ensembl_havana"; gene_biotype "protein_coding"; transcript_name "nr1d1-201"; transcript_source "ensembl_havana"; transcript_biotype "protein_coding";	chr3	23499067	23499172
chr3	ensembl_havana	stop_codon	23495465	23495467	gene_id "ENSDARG00000033160"; gene_version "8"; transcript_id "ENSDART00000126282"; transcript_version "4"; exon_number "8"; gene_name "nr1d1"; gene_source "ensembl_havana"; gene_biotype "protein_coding"; transcript_name "nr1d1-201"; transcript_source "ensembl_havana"; transcript_biotype "protein_coding";	chr3	23513093	23513193
chr3	ensembl_havana	five_prime_utr	23488652	23488907	gene_id "ENSDARG00000033160"; gene_version "8"; transcript_id "ENSDART00000126282"; transcript_version "4"; gene_name "nr1d1"; gene_source "ensembl_havana"; gene_biotype "protein_coding"; transcript_name "nr1d1-201"; transcript_source "ensembl_havana"; transcript_biotype "protein_coding";	chr3	23490349	23490532
chr3	ensembl_havana	five_prime_utr	23488652	23488907	gene_id "ENSDARG00000033160"; gene_version "8"; transcript_id "ENSDART00000126282"; transcript_version "4"; gene_name "nr1d1"; gene_source "ensembl_havana"; gene_biotype "protein_coding"; transcript_name "nr1d1-201"; transcript_source "ensembl_havana"; transcript_biotype "protein_coding";	chr3	23486128	23486228
chr3	ensembl_havana	five_prime_utr	23488652	23488907	gene_id "ENSDARG00000033160"; gene_version "8"; transcript_id "ENSDART00000126282"; transcript_version "4"; gene_name "nr1d1"; gene_source "ensembl_havana"; gene_biotype "protein_coding"; transcript_name "nr1d1-201"; transcript_source "ensembl_havana"; transcript_biotype "protein_coding";	chr3	23494064	23494164
chr3	ensembl_havana	five_prime_utr	23488652	23488907	gene_id "ENSDARG00000033160"; gene_version "8"; transcript_id "ENSDART00000126282"; transcript_version "4"; gene_name "nr1d1"; gene_source "ensembl_havana"; gene_biotype "protein_coding"; transcript_name "nr1d1-201"; transcript_source "ensembl_havana"; transcript_biotype "protein_coding";	chr3	23499067	23499172
chr3	ensembl_havana	five_prime_utr	23488652	23488907	gene_id "ENSDARG00000033160"; gene_version "8"; transcript_id "ENSDART00000126282"; transcript_version "4"; gene_name "nr1d1"; gene_source "ensembl_havana"; gene_biotype "protein_coding"; transcript_name "nr1d1-201"; transcript_source "ensembl_havana"; transcript_biotype "protein_coding";	chr3	23513093	23513193
chr3	ensembl_havana	three_prime_utr	23495468	23496223	gene_id "ENSDARG00000033160"; gene_version "8"; transcript_id "ENSDART00000126282"; transcript_version "4"; gene_name "nr1d1"; gene_source "ensembl_havana"; gene_biotype "protein_coding"; transcript_name "nr1d1-201"; transcript_source "ensembl_havana"; transcript_biotype "protein_coding";	chr3	23490349	23490532
chr3	ensembl_havana	three_prime_utr	23495468	23496223	gene_id "ENSDARG00000033160"; gene_version "8"; transcript_id "ENSDART00000126282"; transcript_version "4"; gene_name "nr1d1"; gene_source "ensembl_havana"; gene_biotype "protein_coding"; transcript_name "nr1d1-201"; transcript_source "ensembl_havana"; transcript_biotype "protein_coding";	chr3	23486128	23486228
chr3	ensembl_havana	three_prime_utr	23495468	23496223	gene_id "ENSDARG00000033160"; gene_version "8"; transcript_id "ENSDART00000126282"; transcript_version "4"; gene_name "nr1d1"; gene_source "ensembl_havana"; gene_biotype "protein_coding"; transcript_name "nr1d1-201"; transcript_source "ensembl_havana"; transcript_biotype "protein_coding";	chr3	23494064	23494164
chr3	ensembl_havana	three_prime_utr	23495468	23496223	gene_id "ENSDARG00000033160"; gene_version "8"; transcript_id "ENSDART00000126282"; transcript_version "4"; gene_name "nr1d1"; gene_source "ensembl_havana"; gene_biotype "protein_coding"; transcript_name "nr1d1-201"; transcript_source "ensembl_havana"; transcript_biotype "protein_coding";	chr3	23499067	23499172
chr3	ensembl_havana	three_prime_utr	23495468	23496223	gene_id "ENSDARG00000033160"; gene_version "8"; transcript_id "ENSDART00000126282"; transcript_version "4"; gene_name "nr1d1"; gene_source "ensembl_havana"; gene_biotype "protein_coding"; transcript_name "nr1d1-201"; transcript_source "ensembl_havana"; transcript_biotype "protein_coding";	chr3	23513093	23513193
chr3	ensembl_havana	gene	23498437	23513155	gene_id "ENSDARG00000101975"; gene_version "2"; gene_name "BX682558.1"; gene_source "ensembl_havana"; gene_biotype "protein_coding";	chr3	23490349	23490532
chr3	ensembl_havana	gene	23498437	23513155	gene_id "ENSDARG00000101975"; gene_version "2"; gene_name "BX682558.1"; gene_source "ensembl_havana"; gene_biotype "protein_coding";	chr3	23486128	23486228
chr3	ensembl_havana	gene	23498437	23513155	gene_id "ENSDARG00000101975"; gene_version "2"; gene_name "BX682558.1"; gene_source "ensembl_havana"; gene_biotype "protein_coding";	chr3	23494064	23494164
chr3	ensembl_havana	gene	23498437	23513155	gene_id "ENSDARG00000101975"; gene_version "2"; gene_name "BX682558.1"; gene_source "ensembl_havana"; gene_biotype "protein_coding";	chr3	23499067	23499172
chr3	ensembl_havana	gene	23498437	23513155	gene_id "ENSDARG00000101975"; gene_version "2"; gene_name "BX682558.1"; gene_source "ensembl_havana"; gene_biotype "protein_coding";	chr3	23513093	23513193
chr3	ensembl_havana	gene	23498437	23513155	gene_id "ENSDARG00000101975"; gene_version "2"; gene_name "BX682558.1"; gene_source "ensembl_havana"; gene_biotype "protein_coding";	chr3	23561174	23561274
chr3	ensembl_havana	transcript	23498437	23513155	gene_id "ENSDARG00000101975"; gene_version "2"; transcript_id "ENSDART00000170200"; transcript_version "2"; gene_name "BX682558.1"; gene_source "ensembl_havana"; gene_biotype "protein_coding"; transcript_name "BX682558.1-202"; transcript_source "ensembl_havana"; transcript_biotype "protein_coding";	chr3	23490349	23490532
chr3	ensembl_havana	transcript	23498437	23513155	gene_id "ENSDARG00000101975"; gene_version "2"; transcript_id "ENSDART00000170200"; transcript_version "2"; gene_name "BX682558.1"; gene_source "ensembl_havana"; gene_biotype "protein_coding"; transcript_name "BX682558.1-202"; transcript_source "ensembl_havana"; transcript_biotype "protein_coding";	chr3	23486128	23486228
chr3	ensembl_havana	transcript	23498437	23513155	gene_id "ENSDARG00000101975"; gene_version "2"; transcript_id "ENSDART00000170200"; transcript_version "2"; gene_name "BX682558.1"; gene_source "ensembl_havana"; gene_biotype "protein_coding"; transcript_name "BX682558.1-202"; transcript_source "ensembl_havana"; transcript_biotype "protein_coding";	chr3	23494064	23494164
chr3	ensembl_havana	transcript	23498437	23513155	gene_id "ENSDARG00000101975"; gene_version "2"; transcript_id "ENSDART00000170200"; transcript_version "2"; gene_name "BX682558.1"; gene_source "ensembl_havana"; gene_biotype "protein_coding"; transcript_name "BX682558.1-202"; transcript_source "ensembl_havana"; transcript_biotype "protein_coding";	chr3	23499067	23499172
chr3	ensembl_havana	transcript	23498437	23513155	gene_id "ENSDARG00000101975"; gene_version "2"; transcript_id "ENSDART00000170200"; transcript_version "2"; gene_name "BX682558.1"; gene_source "ensembl_havana"; gene_biotype "protein_coding"; transcript_name "BX682558.1-202"; transcript_source "ensembl_havana"; transcript_biotype "protein_coding";	chr3	23513093	23513193
chr3	ensembl_havana	transcript	23498437	23513155	gene_id "ENSDARG00000101975"; gene_version "2"; transcript_id "ENSDART00000170200"; transcript_version "2"; gene_name "BX682558.1"; gene_source "ensembl_havana"; gene_biotype "protein_coding"; transcript_name "BX682558.1-202"; transcript_source "ensembl_havana"; transcript_biotype "protein_coding";	chr3	23561174	23561274
chr3	ensembl_havana	exon	23513073	23513155	gene_id "ENSDARG00000101975"; gene_version "2"; transcript_id "ENSDART00000170200"; transcript_version "2"; exon_number "1"; gene_name "BX682558.1"; gene_source "ensembl_havana"; gene_biotype "protein_coding"; transcript_name "BX682558.1-202"; transcript_source "ensembl_havana"; transcript_biotype "protein_coding"; exon_id "ENSDARE00001177964"; exon_version "1";	chr3	23490349	23490532
chr3	ensembl_havana	exon	23513073	23513155	gene_id "ENSDARG00000101975"; gene_version "2"; transcript_id "ENSDART00000170200"; transcript_version "2"; exon_number "1"; gene_name "BX682558.1"; gene_source "ensembl_havana"; gene_biotype "protein_coding"; transcript_name "BX682558.1-202"; transcript_source "ensembl_havana"; transcript_biotype "protein_coding"; exon_id "ENSDARE00001177964"; exon_version "1";	chr3	23486128	23486228
chr3	ensembl_havana	exon	23513073	23513155	gene_id "ENSDARG00000101975"; gene_version "2"; transcript_id "ENSDART00000170200"; transcript_version "2"; exon_number "1"; gene_name "BX682558.1"; gene_source "ensembl_havana"; gene_biotype "protein_coding"; transcript_name "BX682558.1-202"; transcript_source "ensembl_havana"; transcript_biotype "protein_coding"; exon_id "ENSDARE00001177964"; exon_version "1";	chr3	23494064	23494164
chr3	ensembl_havana	exon	23513073	23513155	gene_id "ENSDARG00000101975"; gene_version "2"; transcript_id "ENSDART00000170200"; transcript_version "2"; exon_number "1"; gene_name "BX682558.1"; gene_source "ensembl_havana"; gene_biotype "protein_coding"; transcript_name "BX682558.1-202"; transcript_source "ensembl_havana"; transcript_biotype "protein_coding"; exon_id "ENSDARE00001177964"; exon_version "1";	chr3	23499067	23499172
chr3	ensembl_havana	exon	23513073	23513155	gene_id "ENSDARG00000101975"; gene_version "2"; transcript_id "ENSDART00000170200"; transcript_version "2"; exon_number "1"; gene_name "BX682558.1"; gene_source "ensembl_havana"; gene_biotype "protein_coding"; transcript_name "BX682558.1-202"; transcript_source "ensembl_havana"; transcript_biotype "protein_coding"; exon_id "ENSDARE00001177964"; exon_version "1";	chr3	23513093	23513193
chr3	ensembl_havana	exon	23513073	23513155	gene_id "ENSDARG00000101975"; gene_version "2"; transcript_id "ENSDART00000170200"; transcript_version "2"; exon_number "1"; gene_name "BX682558.1"; gene_source "ensembl_havana"; gene_biotype "protein_coding"; transcript_name "BX682558.1-202"; transcript_source "ensembl_havana"; transcript_biotype "protein_coding"; exon_id "ENSDARE00001177964"; exon_version "1";	chr3	23561174	23561274
chr3	ensembl_havana	CDS	23513073	23513095	gene_id "ENSDARG00000101975"; gene_version "2"; transcript_id "ENSDART00000170200"; transcript_version "2"; exon_number "1"; gene_name "BX682558.1"; gene_source "ensembl_havana"; gene_biotype "protein_coding"; transcript_name "BX682558.1-202"; transcript_source "ensembl_havana"; transcript_biotype "protein_coding"; protein_id "ENSDARP00000140159"; protein_version "1";	chr3	23490349	23490532
chr3	ensembl_havana	CDS	23513073	23513095	gene_id "ENSDARG00000101975"; gene_version "2"; transcript_id "ENSDART00000170200"; transcript_version "2"; exon_number "1"; gene_name "BX682558.1"; gene_source "ensembl_havana"; gene_biotype "protein_coding"; transcript_name "BX682558.1-202"; transcript_source "ensembl_havana"; transcript_biotype "protein_coding"; protein_id "ENSDARP00000140159"; protein_version "1";	chr3	23486128	23486228
chr3	ensembl_havana	CDS	23513073	23513095	gene_id "ENSDARG00000101975"; gene_version "2"; transcript_id "ENSDART00000170200"; transcript_version "2"; exon_number "1"; gene_name "BX682558.1"; gene_source "ensembl_havana"; gene_biotype "protein_coding"; transcript_name "BX682558.1-202"; transcript_source "ensembl_havana"; transcript_biotype "protein_coding"; protein_id "ENSDARP00000140159"; protein_version "1";	chr3	23494064	23494164
chr3	ensembl_havana	CDS	23513073	23513095	gene_id "ENSDARG00000101975"; gene_version "2"; transcript_id "ENSDART00000170200"; transcript_version "2"; exon_number "1"; gene_name "BX682558.1"; gene_source "ensembl_havana"; gene_biotype "protein_coding"; transcript_name "BX682558.1-202"; transcript_source "ensembl_havana"; transcript_biotype "protein_coding"; protein_id "ENSDARP00000140159"; protein_version "1";	chr3	23499067	23499172
chr3	ensembl_havana	CDS	23513073	23513095	gene_id "ENSDARG00000101975"; gene_version "2"; transcript_id "ENSDART00000170200"; transcript_version "2"; exon_number "1"; gene_name "BX682558.1"; gene_source "ensembl_havana"; gene_biotype "protein_coding"; transcript_name "BX682558.1-202"; transcript_source "ensembl_havana"; transcript_biotype "protein_coding"; protein_id "ENSDARP00000140159"; protein_version "1";	chr3	23513093	23513193
chr3	ensembl_havana	CDS	23513073	23513095	gene_id "ENSDARG00000101975"; gene_version "2"; transcript_id "ENSDART00000170200"; transcript_version "2"; exon_number "1"; gene_name "BX682558.1"; gene_source "ensembl_havana"; gene_biotype "protein_coding"; transcript_name "BX682558.1-202"; transcript_source "ensembl_havana"; transcript_biotype "protein_coding"; protein_id "ENSDARP00000140159"; protein_version "1";	chr3	23561174	23561274
chr3	ensembl_havana	start_codon	23513093	23513095	gene_id "ENSDARG00000101975"; gene_version "2"; transcript_id "ENSDART00000170200"; transcript_version "2"; exon_number "1"; gene_name "BX682558.1"; gene_source "ensembl_havana"; gene_biotype "protein_coding"; transcript_name "BX682558.1-202"; transcript_source "ensembl_havana"; transcript_biotype "protein_coding";	chr3	23490349	23490532
chr3	ensembl_havana	start_codon	23513093	23513095	gene_id "ENSDARG00000101975"; gene_version "2"; transcript_id "ENSDART00000170200"; transcript_version "2"; exon_number "1"; gene_name "BX682558.1"; gene_source "ensembl_havana"; gene_biotype "protein_coding"; transcript_name "BX682558.1-202"; transcript_source "ensembl_havana"; transcript_biotype "protein_coding";	chr3	23486128	23486228
chr3	ensembl_havana	start_codon	23513093	23513095	gene_id "ENSDARG00000101975"; gene_version "2"; transcript_id "ENSDART00000170200"; transcript_version "2"; exon_number "1"; gene_name "BX682558.1"; gene_source "ensembl_havana"; gene_biotype "protein_coding"; transcript_name "BX682558.1-202"; transcript_source "ensembl_havana"; transcript_biotype "protein_coding";	chr3	23494064	23494164
chr3	ensembl_havana	start_codon	23513093	23513095	gene_id "ENSDARG00000101975"; gene_version "2"; transcript_id "ENSDART00000170200"; transcript_version "2"; exon_number "1"; gene_name "BX682558.1"; gene_source "ensembl_havana"; gene_biotype "protein_coding"; transcript_name "BX682558.1-202"; transcript_source "ensembl_havana"; transcript_biotype "protein_coding";	chr3	23499067	23499172
chr3	ensembl_havana	start_codon	23513093	23513095	gene_id "ENSDARG00000101975"; gene_version "2"; transcript_id "ENSDART00000170200"; transcript_version "2"; exon_number "1"; gene_name "BX682558.1"; gene_source "ensembl_havana"; gene_biotype "protein_coding"; transcript_name "BX682558.1-202"; transcript_source "ensembl_havana"; transcript_biotype "protein_coding";	chr3	23513093	23513193
chr3	ensembl_havana	start_codon	23513093	23513095	gene_id "ENSDARG00000101975"; gene_version "2"; transcript_id "ENSDART00000170200"; transcript_version "2"; exon_number "1"; gene_name "BX682558.1"; gene_source "ensembl_havana"; gene_biotype "protein_coding"; transcript_name "BX682558.1-202"; transcript_source "ensembl_havana"; transcript_biotype "protein_coding";	chr3	23561174	23561274
chr3	ensembl_havana	exon	23512040	23512136	gene_id "ENSDARG00000101975"; gene_version "2"; transcript_id "ENSDART00000170200"; transcript_version "2"; exon_number "2"; gene_name "BX682558.1"; gene_source "ensembl_havana"; gene_biotype "protein_coding"; transcript_name "BX682558.1-202"; transcript_source "ensembl_havana"; transcript_biotype "protein_coding"; exon_id "ENSDARE00001195019"; exon_version "1";	chr3	23490349	23490532
chr3	ensembl_havana	exon	23512040	23512136	gene_id "ENSDARG00000101975"; gene_version "2"; transcript_id "ENSDART00000170200"; transcript_version "2"; exon_number "2"; gene_name "BX682558.1"; gene_source "ensembl_havana"; gene_biotype "protein_coding"; transcript_name "BX682558.1-202"; transcript_source "ensembl_havana"; transcript_biotype "protein_coding"; exon_id "ENSDARE00001195019"; exon_version "1";	chr3	23486128	23486228
chr3	ensembl_havana	exon	23512040	23512136	gene_id "ENSDARG00000101975"; gene_version "2"; transcript_id "ENSDART00000170200"; transcript_version "2"; exon_number "2"; gene_name "BX682558.1"; gene_source "ensembl_havana"; gene_biotype "protein_coding"; transcript_name "BX682558.1-202"; transcript_source "ensembl_havana"; transcript_biotype "protein_coding"; exon_id "ENSDARE00001195019"; exon_version "1";	chr3	23494064	23494164
chr3	ensembl_havana	exon	23512040	23512136	gene_id "ENSDARG00000101975"; gene_version "2"; transcript_id "ENSDART00000170200"; transcript_version "2"; exon_number "2"; gene_name "BX682558.1"; gene_source "ensembl_havana"; gene_biotype "protein_coding"; transcript_name "BX682558.1-202"; transcript_source "ensembl_havana"; transcript_biotype "protein_coding"; exon_id "ENSDARE00001195019"; exon_version "1";	chr3	23499067	23499172
chr3	ensembl_havana	exon	23512040	23512136	gene_id "ENSDARG00000101975"; gene_version "2"; transcript_id "ENSDART00000170200"; transcript_version "2"; exon_number "2"; gene_name "BX682558.1"; gene_source "ensembl_havana"; gene_biotype "protein_coding"; transcript_name "BX682558.1-202"; transcript_source "ensembl_havana"; transcript_biotype "protein_coding"; exon_id "ENSDARE00001195019"; exon_version "1";	chr3	23513093	23513193
chr3	ensembl_havana	exon	23512040	23512136	gene_id "ENSDARG00000101975"; gene_version "2"; transcript_id "ENSDART00000170200"; transcript_version "2"; exon_number "2"; gene_name "BX682558.1"; gene_source "ensembl_havana"; gene_biotype "protein_coding"; transcript_name "BX682558.1-202"; transcript_source "ensembl_havana"; transcript_biotype "protein_coding"; exon_id "ENSDARE00001195019"; exon_version "1";	chr3	23561174	23561274
chr3	ensembl_havana	CDS	23512040	23512136	gene_id "ENSDARG00000101975"; gene_version "2"; transcript_id "ENSDART00000170200"; transcript_version "2"; exon_number "2"; gene_name "BX682558.1"; gene_source "ensembl_havana"; gene_biotype "protein_coding"; transcript_name "BX682558.1-202"; transcript_source "ensembl_havana"; transcript_biotype "protein_coding"; protein_id "ENSDARP00000140159"; protein_version "1";	chr3	23490349	23490532
chr3	ensembl_havana	CDS	23512040	23512136	gene_id "ENSDARG00000101975"; gene_version "2"; transcript_id "ENSDART00000170200"; transcript_version "2"; exon_number "2"; gene_name "BX682558.1"; gene_source "ensembl_havana"; gene_biotype "protein_coding"; transcript_name "BX682558.1-202"; transcript_source "ensembl_havana"; transcript_biotype "protein_coding"; protein_id "ENSDARP00000140159"; protein_version "1";	chr3	23486128	23486228
chr3	ensembl_havana	CDS	23512040	23512136	gene_id "ENSDARG00000101975"; gene_version "2"; transcript_id "ENSDART00000170200"; transcript_version "2"; exon_number "2"; gene_name "BX682558.1"; gene_source "ensembl_havana"; gene_biotype "protein_coding"; transcript_name "BX682558.1-202"; transcript_source "ensembl_havana"; transcript_biotype "protein_coding"; protein_id "ENSDARP00000140159"; protein_version "1";	chr3	23494064	23494164
chr3	ensembl_havana	CDS	23512040	23512136	gene_id "ENSDARG00000101975"; gene_version "2"; transcript_id "ENSDART00000170200"; transcript_version "2"; exon_number "2"; gene_name "BX682558.1"; gene_source "ensembl_havana"; gene_biotype "protein_coding"; transcript_name "BX682558.1-202"; transcript_source "ensembl_havana"; transcript_biotype "protein_coding"; protein_id "ENSDARP00000140159"; protein_version "1";	chr3	23499067	23499172
chr3	ensembl_havana	CDS	23512040	23512136	gene_id "ENSDARG00000101975"; gene_version "2"; transcript_id "ENSDART00000170200"; transcript_version "2"; exon_number "2"; gene_name "BX682558.1"; gene_source "ensembl_havana"; gene_biotype "protein_coding"; transcript_name "BX682558.1-202"; transcript_source "ensembl_havana"; transcript_biotype "protein_coding"; protein_id "ENSDARP00000140159"; protein_version "1";	chr3	23513093	23513193
chr3	ensembl_havana	CDS	23512040	23512136	gene_id "ENSDARG00000101975"; gene_version "2"; transcript_id "ENSDART00000170200"; transcript_version "2"; exon_number "2"; gene_name "BX682558.1"; gene_source "ensembl_havana"; gene_biotype "protein_coding"; transcript_name "BX682558.1-202"; transcript_source "ensembl_havana"; transcript_biotype "protein_coding"; protein_id "ENSDARP00000140159"; protein_version "1";	chr3	23561174	23561274
chr3	ensembl_havana	exon	23511697	23511820	gene_id "ENSDARG00000101975"; gene_version "2"; transcript_id "ENSDART00000170200"; transcript_version "2"; exon_number "3"; gene_name "BX682558.1"; gene_source "ensembl_havana"; gene_biotype "protein_coding"; transcript_name "BX682558.1-202"; transcript_source "ensembl_havana"; transcript_biotype "protein_coding"; exon_id "ENSDARE00001220071"; exon_version "1";	chr3	23490349	23490532
chr3	ensembl_havana	exon	23511697	23511820	gene_id "ENSDARG00000101975"; gene_version "2"; transcript_id "ENSDART00000170200"; transcript_version "2"; exon_number "3"; gene_name "BX682558.1"; gene_source "ensembl_havana"; gene_biotype "protein_coding"; transcript_name "BX682558.1-202"; transcript_source "ensembl_havana"; transcript_biotype "protein_coding"; exon_id "ENSDARE00001220071"; exon_version "1";	chr3	23486128	23486228
chr3	ensembl_havana	exon	23511697	23511820	gene_id "ENSDARG00000101975"; gene_version "2"; transcript_id "ENSDART00000170200"; transcript_version "2"; exon_number "3"; gene_name "BX682558.1"; gene_source "ensembl_havana"; gene_biotype "protein_coding"; transcript_name "BX682558.1-202"; transcript_source "ensembl_havana"; transcript_biotype "protein_coding"; exon_id "ENSDARE00001220071"; exon_version "1";	chr3	23494064	23494164
chr3	ensembl_havana	exon	23511697	23511820	gene_id "ENSDARG00000101975"; gene_version "2"; transcript_id "ENSDART00000170200"; transcript_version "2"; exon_number "3"; gene_name "BX682558.1"; gene_source "ensembl_havana"; gene_biotype "protein_coding"; transcript_name "BX682558.1-202"; transcript_source "ensembl_havana"; transcript_biotype "protein_coding"; exon_id "ENSDARE00001220071"; exon_version "1";	chr3	23499067	23499172
chr3	ensembl_havana	exon	23511697	23511820	gene_id "ENSDARG00000101975"; gene_version "2"; transcript_id "ENSDART00000170200"; transcript_version "2"; exon_number "3"; gene_name "BX682558.1"; gene_source "ensembl_havana"; gene_biotype "protein_coding"; transcript_name "BX682558.1-202"; transcript_source "ensembl_havana"; transcript_biotype "protein_coding"; exon_id "ENSDARE00001220071"; exon_version "1";	chr3	23513093	23513193
chr3	ensembl_havana	exon	23511697	23511820	gene_id "ENSDARG00000101975"; gene_version "2"; transcript_id "ENSDART00000170200"; transcript_version "2"; exon_number "3"; gene_name "BX682558.1"; gene_source "ensembl_havana"; gene_biotype "protein_coding"; transcript_name "BX682558.1-202"; transcript_source "ensembl_havana"; transcript_biotype "protein_coding"; exon_id "ENSDARE00001220071"; exon_version "1";	chr3	23561174	23561274
chr3	ensembl_havana	CDS	23511697	23511820	gene_id "ENSDARG00000101975"; gene_version "2"; transcript_id "ENSDART00000170200"; transcript_version "2"; exon_number "3"; gene_name "BX682558.1"; gene_source "ensembl_havana"; gene_biotype "protein_coding"; transcript_name "BX682558.1-202"; transcript_source "ensembl_havana"; transcript_biotype "protein_coding"; protein_id "ENSDARP00000140159"; protein_version "1";	chr3	23490349	23490532
chr3	ensembl_havana	CDS	23511697	23511820	gene_id "ENSDARG00000101975"; gene_version "2"; transcript_id "ENSDART00000170200"; transcript_version "2"; exon_number "3"; gene_name "BX682558.1"; gene_source "ensembl_havana"; gene_biotype "protein_coding"; transcript_name "BX682558.1-202"; transcript_source "ensembl_havana"; transcript_biotype "protein_coding"; protein_id "ENSDARP00000140159"; protein_version "1";	chr3	23486128	23486228
chr3	ensembl_havana	CDS	23511697	23511820	gene_id "ENSDARG00000101975"; gene_version "2"; transcript_id "ENSDART00000170200"; transcript_version "2"; exon_number "3"; gene_name "BX682558.1"; gene_source "ensembl_havana"; gene_biotype "protein_coding"; transcript_name "BX682558.1-202"; transcript_source "ensembl_havana"; transcript_biotype "protein_coding"; protein_id "ENSDARP00000140159"; protein_version "1";	chr3	23494064	23494164
chr3	ensembl_havana	CDS	23511697	23511820	gene_id "ENSDARG00000101975"; gene_version "2"; transcript_id "ENSDART00000170200"; transcript_version "2"; exon_number "3"; gene_name "BX682558.1"; gene_source "ensembl_havana"; gene_biotype "protein_coding"; transcript_name "BX682558.1-202"; transcript_source "ensembl_havana"; transcript_biotype "protein_coding"; protein_id "ENSDARP00000140159"; protein_version "1";	chr3	23499067	23499172
chr3	ensembl_havana	CDS	23511697	23511820	gene_id "ENSDARG00000101975"; gene_version "2"; transcript_id "ENSDART00000170200"; transcript_version "2"; exon_number "3"; gene_name "BX682558.1"; gene_source "ensembl_havana"; gene_biotype "protein_coding"; transcript_name "BX682558.1-202"; transcript_source "ensembl_havana"; transcript_biotype "protein_coding"; protein_id "ENSDARP00000140159"; protein_version "1";	chr3	23513093	23513193
chr3	ensembl_havana	CDS	23511697	23511820	gene_id "ENSDARG00000101975"; gene_version "2"; transcript_id "ENSDART00000170200"; transcript_version "2"; exon_number "3"; gene_name "BX682558.1"; gene_source "ensembl_havana"; gene_biotype "protein_coding"; transcript_name "BX682558.1-202"; transcript_source "ensembl_havana"; transcript_biotype "protein_coding"; protein_id "ENSDARP00000140159"; protein_version "1";	chr3	23561174	23561274
chr3	ensembl_havana	exon	23510993	23511150	gene_id "ENSDARG00000101975"; gene_version "2"; transcript_id "ENSDART00000170200"; transcript_version "2"; exon_number "4"; gene_name "BX682558.1"; gene_source "ensembl_havana"; gene_biotype "protein_coding"; transcript_name "BX682558.1-202"; transcript_source "ensembl_havana"; transcript_biotype "protein_coding"; exon_id "ENSDARE00001210883"; exon_version "1";	chr3	23490349	23490532
chr3	ensembl_havana	exon	23510993	23511150	gene_id "ENSDARG00000101975"; gene_version "2"; transcript_id "ENSDART00000170200"; transcript_version "2"; exon_number "4"; gene_name "BX682558.1"; gene_source "ensembl_havana"; gene_biotype "protein_coding"; transcript_name "BX682558.1-202"; transcript_source "ensembl_havana"; transcript_biotype "protein_coding"; exon_id "ENSDARE00001210883"; exon_version "1";	chr3	23486128	23486228
chr3	ensembl_havana	exon	23510993	23511150	gene_id "ENSDARG00000101975"; gene_version "2"; transcript_id "ENSDART00000170200"; transcript_version "2"; exon_number "4"; gene_name "BX682558.1"; gene_source "ensembl_havana"; gene_biotype "protein_coding"; transcript_name "BX682558.1-202"; transcript_source "ensembl_havana"; transcript_biotype "protein_coding"; exon_id "ENSDARE00001210883"; exon_version "1";	chr3	23494064	23494164
chr3	ensembl_havana	exon	23510993	23511150	gene_id "ENSDARG00000101975"; gene_version "2"; transcript_id "ENSDART00000170200"; transcript_version "2"; exon_number "4"; gene_name "BX682558.1"; gene_source "ensembl_havana"; gene_biotype "protein_coding"; transcript_name "BX682558.1-202"; transcript_source "ensembl_havana"; transcript_biotype "protein_coding"; exon_id "ENSDARE00001210883"; exon_version "1";	chr3	23499067	23499172
chr3	ensembl_havana	exon	23510993	23511150	gene_id "ENSDARG00000101975"; gene_version "2"; transcript_id "ENSDART00000170200"; transcript_version "2"; exon_number "4"; gene_name "BX682558.1"; gene_source "ensembl_havana"; gene_biotype "protein_coding"; transcript_name "BX682558.1-202"; transcript_source "ensembl_havana"; transcript_biotype "protein_coding"; exon_id "ENSDARE00001210883"; exon_version "1";	chr3	23513093	23513193
chr3	ensembl_havana	CDS	23510993	23511150	gene_id "ENSDARG00000101975"; gene_version "2"; transcript_id "ENSDART00000170200"; transcript_version "2"; exon_number "4"; gene_name "BX682558.1"; gene_source "ensembl_havana"; gene_biotype "protein_coding"; transcript_name "BX682558.1-202"; transcript_source "ensembl_havana"; transcript_biotype "protein_coding"; protein_id "ENSDARP00000140159"; protein_version "1";	chr3	23490349	23490532
chr3	ensembl_havana	CDS	23510993	23511150	gene_id "ENSDARG00000101975"; gene_version "2"; transcript_id "ENSDART00000170200"; transcript_version "2"; exon_number "4"; gene_name "BX682558.1"; gene_source "ensembl_havana"; gene_biotype "protein_coding"; transcript_name "BX682558.1-202"; transcript_source "ensembl_havana"; transcript_biotype "protein_coding"; protein_id "ENSDARP00000140159"; protein_version "1";	chr3	23486128	23486228
chr3	ensembl_havana	CDS	23510993	23511150	gene_id "ENSDARG00000101975"; gene_version "2"; transcript_id "ENSDART00000170200"; transcript_version "2"; exon_number "4"; gene_name "BX682558.1"; gene_source "ensembl_havana"; gene_biotype "protein_coding"; transcript_name "BX682558.1-202"; transcript_source "ensembl_havana"; transcript_biotype "protein_coding"; protein_id "ENSDARP00000140159"; protein_version "1";	chr3	23494064	23494164
chr3	ensembl_havana	CDS	23510993	23511150	gene_id "ENSDARG00000101975"; gene_version "2"; transcript_id "ENSDART00000170200"; transcript_version "2"; exon_number "4"; gene_name "BX682558.1"; gene_source "ensembl_havana"; gene_biotype "protein_coding"; transcript_name "BX682558.1-202"; transcript_source "ensembl_havana"; transcript_biotype "protein_coding"; protein_id "ENSDARP00000140159"; protein_version "1";	chr3	23499067	23499172
chr3	ensembl_havana	CDS	23510993	23511150	gene_id "ENSDARG00000101975"; gene_version "2"; transcript_id "ENSDART00000170200"; transcript_version "2"; exon_number "4"; gene_name "BX682558.1"; gene_source "ensembl_havana"; gene_biotype "protein_coding"; transcript_name "BX682558.1-202"; transcript_source "ensembl_havana"; transcript_biotype "protein_coding"; protein_id "ENSDARP00000140159"; protein_version "1";	chr3	23513093	23513193
chr3	ensembl_havana	exon	23509865	23509921	gene_id "ENSDARG00000101975"; gene_version "2"; transcript_id "ENSDART00000170200"; transcript_version "2"; exon_number "5"; gene_name "BX682558.1"; gene_source "ensembl_havana"; gene_biotype "protein_coding"; transcript_name "BX682558.1-202"; transcript_source "ensembl_havana"; transcript_biotype "protein_coding"; exon_id "ENSDARE00001197408"; exon_version "1";	chr3	23490349	23490532
chr3	ensembl_havana	exon	23509865	23509921	gene_id "ENSDARG00000101975"; gene_version "2"; transcript_id "ENSDART00000170200"; transcript_version "2"; exon_number "5"; gene_name "BX682558.1"; gene_source "ensembl_havana"; gene_biotype "protein_coding"; transcript_name "BX682558.1-202"; transcript_source "ensembl_havana"; transcript_biotype "protein_coding"; exon_id "ENSDARE00001197408"; exon_version "1";	chr3	23486128	23486228
chr3	ensembl_havana	exon	23509865	23509921	gene_id "ENSDARG00000101975"; gene_version "2"; transcript_id "ENSDART00000170200"; transcript_version "2"; exon_number "5"; gene_name "BX682558.1"; gene_source "ensembl_havana"; gene_biotype "protein_coding"; transcript_name "BX682558.1-202"; transcript_source "ensembl_havana"; transcript_biotype "protein_coding"; exon_id "ENSDARE00001197408"; exon_version "1";	chr3	23494064	23494164
chr3	ensembl_havana	exon	23509865	23509921	gene_id "ENSDARG00000101975"; gene_version "2"; transcript_id "ENSDART00000170200"; transcript_version "2"; exon_number "5"; gene_name "BX682558.1"; gene_source "ensembl_havana"; gene_biotype "protein_coding"; transcript_name "BX682558.1-202"; transcript_source "ensembl_havana"; transcript_biotype "protein_coding"; exon_id "ENSDARE00001197408"; exon_version "1";	chr3	23499067	23499172
chr3	ensembl_havana	exon	23509865	23509921	gene_id "ENSDARG00000101975"; gene_version "2"; transcript_id "ENSDART00000170200"; transcript_version "2"; exon_number "5"; gene_name "BX682558.1"; gene_source "ensembl_havana"; gene_biotype "protein_coding"; transcript_name "BX682558.1-202"; transcript_source "ensembl_havana"; transcript_biotype "protein_coding"; exon_id "ENSDARE00001197408"; exon_version "1";	chr3	23513093	23513193
chr3	ensembl_havana	CDS	23509865	23509921	gene_id "ENSDARG00000101975"; gene_version "2"; transcript_id "ENSDART00000170200"; transcript_version "2"; exon_number "5"; gene_name "BX682558.1"; gene_source "ensembl_havana"; gene_biotype "protein_coding"; transcript_name "BX682558.1-202"; transcript_source "ensembl_havana"; transcript_biotype "protein_coding"; protein_id "ENSDARP00000140159"; protein_version "1";	chr3	23490349	23490532
chr3	ensembl_havana	CDS	23509865	23509921	gene_id "ENSDARG00000101975"; gene_version "2"; transcript_id "ENSDART00000170200"; transcript_version "2"; exon_number "5"; gene_name "BX682558.1"; gene_source "ensembl_havana"; gene_biotype "protein_coding"; transcript_name "BX682558.1-202"; transcript_source "ensembl_havana"; transcript_biotype "protein_coding"; protein_id "ENSDARP00000140159"; protein_version "1";	chr3	23486128	23486228
chr3	ensembl_havana	CDS	23509865	23509921	gene_id "ENSDARG00000101975"; gene_version "2"; transcript_id "ENSDART00000170200"; transcript_version "2"; exon_number "5"; gene_name "BX682558.1"; gene_source "ensembl_havana"; gene_biotype "protein_coding"; transcript_name "BX682558.1-202"; transcript_source "ensembl_havana"; transcript_biotype "protein_coding"; protein_id "ENSDARP00000140159"; protein_version "1";	chr3	23494064	23494164
chr3	ensembl_havana	CDS	23509865	23509921	gene_id "ENSDARG00000101975"; gene_version "2"; transcript_id "ENSDART00000170200"; transcript_version "2"; exon_number "5"; gene_name "BX682558.1"; gene_source "ensembl_havana"; gene_biotype "protein_coding"; transcript_name "BX682558.1-202"; transcript_source "ensembl_havana"; transcript_biotype "protein_coding"; protein_id "ENSDARP00000140159"; protein_version "1";	chr3	23499067	23499172
chr3	ensembl_havana	CDS	23509865	23509921	gene_id "ENSDARG00000101975"; gene_version "2"; transcript_id "ENSDART00000170200"; transcript_version "2"; exon_number "5"; gene_name "BX682558.1"; gene_source "ensembl_havana"; gene_biotype "protein_coding"; transcript_name "BX682558.1-202"; transcript_source "ensembl_havana"; transcript_biotype "protein_coding"; protein_id "ENSDARP00000140159"; protein_version "1";	chr3	23513093	23513193
chr3	ensembl_havana	exon	23509586	23509728	gene_id "ENSDARG00000101975"; gene_version "2"; transcript_id "ENSDART00000170200"; transcript_version "2"; exon_number "6"; gene_name "BX682558.1"; gene_source "ensembl_havana"; gene_biotype "protein_coding"; transcript_name "BX682558.1-202"; transcript_source "ensembl_havana"; transcript_biotype "protein_coding"; exon_id "ENSDARE00001178203"; exon_version "1";	chr3	23490349	23490532
chr3	ensembl_havana	exon	23509586	23509728	gene_id "ENSDARG00000101975"; gene_version "2"; transcript_id "ENSDART00000170200"; transcript_version "2"; exon_number "6"; gene_name "BX682558.1"; gene_source "ensembl_havana"; gene_biotype "protein_coding"; transcript_name "BX682558.1-202"; transcript_source "ensembl_havana"; transcript_biotype "protein_coding"; exon_id "ENSDARE00001178203"; exon_version "1";	chr3	23486128	23486228
chr3	ensembl_havana	exon	23509586	23509728	gene_id "ENSDARG00000101975"; gene_version "2"; transcript_id "ENSDART00000170200"; transcript_version "2"; exon_number "6"; gene_name "BX682558.1"; gene_source "ensembl_havana"; gene_biotype "protein_coding"; transcript_name "BX682558.1-202"; transcript_source "ensembl_havana"; transcript_biotype "protein_coding"; exon_id "ENSDARE00001178203"; exon_version "1";	chr3	23494064	23494164
chr3	ensembl_havana	exon	23509586	23509728	gene_id "ENSDARG00000101975"; gene_version "2"; transcript_id "ENSDART00000170200"; transcript_version "2"; exon_number "6"; gene_name "BX682558.1"; gene_source "ensembl_havana"; gene_biotype "protein_coding"; transcript_name "BX682558.1-202"; transcript_source "ensembl_havana"; transcript_biotype "protein_coding"; exon_id "ENSDARE00001178203"; exon_version "1";	chr3	23499067	23499172
chr3	ensembl_havana	exon	23509586	23509728	gene_id "ENSDARG00000101975"; gene_version "2"; transcript_id "ENSDART00000170200"; transcript_version "2"; exon_number "6"; gene_name "BX682558.1"; gene_source "ensembl_havana"; gene_biotype "protein_coding"; transcript_name "BX682558.1-202"; transcript_source "ensembl_havana"; transcript_biotype "protein_coding"; exon_id "ENSDARE00001178203"; exon_version "1";	chr3	23513093	23513193
chr3	ensembl_havana	CDS	23509586	23509728	gene_id "ENSDARG00000101975"; gene_version "2"; transcript_id "ENSDART00000170200"; transcript_version "2"; exon_number "6"; gene_name "BX682558.1"; gene_source "ensembl_havana"; gene_biotype "protein_coding"; transcript_name "BX682558.1-202"; transcript_source "ensembl_havana"; transcript_biotype "protein_coding"; protein_id "ENSDARP00000140159"; protein_version "1";	chr3	23490349	23490532
chr3	ensembl_havana	CDS	23509586	23509728	gene_id "ENSDARG00000101975"; gene_version "2"; transcript_id "ENSDART00000170200"; transcript_version "2"; exon_number "6"; gene_name "BX682558.1"; gene_source "ensembl_havana"; gene_biotype "protein_coding"; transcript_name "BX682558.1-202"; transcript_source "ensembl_havana"; transcript_biotype "protein_coding"; protein_id "ENSDARP00000140159"; protein_version "1";	chr3	23486128	23486228
chr3	ensembl_havana	CDS	23509586	23509728	gene_id "ENSDARG00000101975"; gene_version "2"; transcript_id "ENSDART00000170200"; transcript_version "2"; exon_number "6"; gene_name "BX682558.1"; gene_source "ensembl_havana"; gene_biotype "protein_coding"; transcript_name "BX682558.1-202"; transcript_source "ensembl_havana"; transcript_biotype "protein_coding"; protein_id "ENSDARP00000140159"; protein_version "1";	chr3	23494064	23494164
chr3	ensembl_havana	CDS	23509586	23509728	gene_id "ENSDARG00000101975"; gene_version "2"; transcript_id "ENSDART00000170200"; transcript_version "2"; exon_number "6"; gene_name "BX682558.1"; gene_source "ensembl_havana"; gene_biotype "protein_coding"; transcript_name "BX682558.1-202"; transcript_source "ensembl_havana"; transcript_biotype "protein_coding"; protein_id "ENSDARP00000140159"; protein_version "1";	chr3	23499067	23499172
chr3	ensembl_havana	CDS	23509586	23509728	gene_id "ENSDARG00000101975"; gene_version "2"; transcript_id "ENSDART00000170200"; transcript_version "2"; exon_number "6"; gene_name "BX682558.1"; gene_source "ensembl_havana"; gene_biotype "protein_coding"; transcript_name "BX682558.1-202"; transcript_source "ensembl_havana"; transcript_biotype "protein_coding"; protein_id "ENSDARP00000140159"; protein_version "1";	chr3	23513093	23513193
chr3	ensembl_havana	exon	23506525	23506690	gene_id "ENSDARG00000101975"; gene_version "2"; transcript_id "ENSDART00000170200"; transcript_version "2"; exon_number "7"; gene_name "BX682558.1"; gene_source "ensembl_havana"; gene_biotype "protein_coding"; transcript_name "BX682558.1-202"; transcript_source "ensembl_havana"; transcript_biotype "protein_coding"; exon_id "ENSDARE00001230868"; exon_version "1";	chr3	23490349	23490532
chr3	ensembl_havana	exon	23506525	23506690	gene_id "ENSDARG00000101975"; gene_version "2"; transcript_id "ENSDART00000170200"; transcript_version "2"; exon_number "7"; gene_name "BX682558.1"; gene_source "ensembl_havana"; gene_biotype "protein_coding"; transcript_name "BX682558.1-202"; transcript_source "ensembl_havana"; transcript_biotype "protein_coding"; exon_id "ENSDARE00001230868"; exon_version "1";	chr3	23486128	23486228
chr3	ensembl_havana	exon	23506525	23506690	gene_id "ENSDARG00000101975"; gene_version "2"; transcript_id "ENSDART00000170200"; transcript_version "2"; exon_number "7"; gene_name "BX682558.1"; gene_source "ensembl_havana"; gene_biotype "protein_coding"; transcript_name "BX682558.1-202"; transcript_source "ensembl_havana"; transcript_biotype "protein_coding"; exon_id "ENSDARE00001230868"; exon_version "1";	chr3	23494064	23494164
chr3	ensembl_havana	exon	23506525	23506690	gene_id "ENSDARG00000101975"; gene_version "2"; transcript_id "ENSDART00000170200"; transcript_version "2"; exon_number "7"; gene_name "BX682558.1"; gene_source "ensembl_havana"; gene_biotype "protein_coding"; transcript_name "BX682558.1-202"; transcript_source "ensembl_havana"; transcript_biotype "protein_coding"; exon_id "ENSDARE00001230868"; exon_version "1";	chr3	23499067	23499172
chr3	ensembl_havana	exon	23506525	23506690	gene_id "ENSDARG00000101975"; gene_version "2"; transcript_id "ENSDART00000170200"; transcript_version "2"; exon_number "7"; gene_name "BX682558.1"; gene_source "ensembl_havana"; gene_biotype "protein_coding"; transcript_name "BX682558.1-202"; transcript_source "ensembl_havana"; transcript_biotype "protein_coding"; exon_id "ENSDARE00001230868"; exon_version "1";	chr3	23513093	23513193
chr3	ensembl_havana	CDS	23506525	23506690	gene_id "ENSDARG00000101975"; gene_version "2"; transcript_id "ENSDART00000170200"; transcript_version "2"; exon_number "7"; gene_name "BX682558.1"; gene_source "ensembl_havana"; gene_biotype "protein_coding"; transcript_name "BX682558.1-202"; transcript_source "ensembl_havana"; transcript_biotype "protein_coding"; protein_id "ENSDARP00000140159"; protein_version "1";	chr3	23490349	23490532
chr3	ensembl_havana	CDS	23506525	23506690	gene_id "ENSDARG00000101975"; gene_version "2"; transcript_id "ENSDART00000170200"; transcript_version "2"; exon_number "7"; gene_name "BX682558.1"; gene_source "ensembl_havana"; gene_biotype "protein_coding"; transcript_name "BX682558.1-202"; transcript_source "ensembl_havana"; transcript_biotype "protein_coding"; protein_id "ENSDARP00000140159"; protein_version "1";	chr3	23486128	23486228
chr3	ensembl_havana	CDS	23506525	23506690	gene_id "ENSDARG00000101975"; gene_version "2"; transcript_id "ENSDART00000170200"; transcript_version "2"; exon_number "7"; gene_name "BX682558.1"; gene_source "ensembl_havana"; gene_biotype "protein_coding"; transcript_name "BX682558.1-202"; transcript_source "ensembl_havana"; transcript_biotype "protein_coding"; protein_id "ENSDARP00000140159"; protein_version "1";	chr3	23494064	23494164
chr3	ensembl_havana	CDS	23506525	23506690	gene_id "ENSDARG00000101975"; gene_version "2"; transcript_id "ENSDART00000170200"; transcript_version "2"; exon_number "7"; gene_name "BX682558.1"; gene_source "ensembl_havana"; gene_biotype "protein_coding"; transcript_name "BX682558.1-202"; transcript_source "ensembl_havana"; transcript_biotype "protein_coding"; protein_id "ENSDARP00000140159"; protein_version "1";	chr3	23499067	23499172
chr3	ensembl_havana	CDS	23506525	23506690	gene_id "ENSDARG00000101975"; gene_version "2"; transcript_id "ENSDART00000170200"; transcript_version "2"; exon_number "7"; gene_name "BX682558.1"; gene_source "ensembl_havana"; gene_biotype "protein_coding"; transcript_name "BX682558.1-202"; transcript_source "ensembl_havana"; transcript_biotype "protein_coding"; protein_id "ENSDARP00000140159"; protein_version "1";	chr3	23513093	23513193
chr3	ensembl_havana	exon	23504050	23504189	gene_id "ENSDARG00000101975"; gene_version "2"; transcript_id "ENSDART00000170200"; transcript_version "2"; exon_number "8"; gene_name "BX682558.1"; gene_source "ensembl_havana"; gene_biotype "protein_coding"; transcript_name "BX682558.1-202"; transcript_source "ensembl_havana"; transcript_biotype "protein_coding"; exon_id "ENSDARE00001192056"; exon_version "1";	chr3	23490349	23490532
chr3	ensembl_havana	exon	23504050	23504189	gene_id "ENSDARG00000101975"; gene_version "2"; transcript_id "ENSDART00000170200"; transcript_version "2"; exon_number "8"; gene_name "BX682558.1"; gene_source "ensembl_havana"; gene_biotype "protein_coding"; transcript_name "BX682558.1-202"; transcript_source "ensembl_havana"; transcript_biotype "protein_coding"; exon_id "ENSDARE00001192056"; exon_version "1";	chr3	23486128	23486228
chr3	ensembl_havana	exon	23504050	23504189	gene_id "ENSDARG00000101975"; gene_version "2"; transcript_id "ENSDART00000170200"; transcript_version "2"; exon_number "8"; gene_name "BX682558.1"; gene_source "ensembl_havana"; gene_biotype "protein_coding"; transcript_name "BX682558.1-202"; transcript_source "ensembl_havana"; transcript_biotype "protein_coding"; exon_id "ENSDARE00001192056"; exon_version "1";	chr3	23494064	23494164
chr3	ensembl_havana	exon	23504050	23504189	gene_id "ENSDARG00000101975"; gene_version "2"; transcript_id "ENSDART00000170200"; transcript_version "2"; exon_number "8"; gene_name "BX682558.1"; gene_source "ensembl_havana"; gene_biotype "protein_coding"; transcript_name "BX682558.1-202"; transcript_source "ensembl_havana"; transcript_biotype "protein_coding"; exon_id "ENSDARE00001192056"; exon_version "1";	chr3	23499067	23499172
chr3	ensembl_havana	exon	23504050	23504189	gene_id "ENSDARG00000101975"; gene_version "2"; transcript_id "ENSDART00000170200"; transcript_version "2"; exon_number "8"; gene_name "BX682558.1"; gene_source "ensembl_havana"; gene_biotype "protein_coding"; transcript_name "BX682558.1-202"; transcript_source "ensembl_havana"; transcript_biotype "protein_coding"; exon_id "ENSDARE00001192056"; exon_version "1";	chr3	23513093	23513193
chr3	ensembl_havana	CDS	23504050	23504189	gene_id "ENSDARG00000101975"; gene_version "2"; transcript_id "ENSDART00000170200"; transcript_version "2"; exon_number "8"; gene_name "BX682558.1"; gene_source "ensembl_havana"; gene_biotype "protein_coding"; transcript_name "BX682558.1-202"; transcript_source "ensembl_havana"; transcript_biotype "protein_coding"; protein_id "ENSDARP00000140159"; protein_version "1";	chr3	23490349	23490532
chr3	ensembl_havana	CDS	23504050	23504189	gene_id "ENSDARG00000101975"; gene_version "2"; transcript_id "ENSDART00000170200"; transcript_version "2"; exon_number "8"; gene_name "BX682558.1"; gene_source "ensembl_havana"; gene_biotype "protein_coding"; transcript_name "BX682558.1-202"; transcript_source "ensembl_havana"; transcript_biotype "protein_coding"; protein_id "ENSDARP00000140159"; protein_version "1";	chr3	23486128	23486228
chr3	ensembl_havana	CDS	23504050	23504189	gene_id "ENSDARG00000101975"; gene_version "2"; transcript_id "ENSDART00000170200"; transcript_version "2"; exon_number "8"; gene_name "BX682558.1"; gene_source "ensembl_havana"; gene_biotype "protein_coding"; transcript_name "BX682558.1-202"; transcript_source "ensembl_havana"; transcript_biotype "protein_coding"; protein_id "ENSDARP00000140159"; protein_version "1";	chr3	23494064	23494164
chr3	ensembl_havana	CDS	23504050	23504189	gene_id "ENSDARG00000101975"; gene_version "2"; transcript_id "ENSDART00000170200"; transcript_version "2"; exon_number "8"; gene_name "BX682558.1"; gene_source "ensembl_havana"; gene_biotype "protein_coding"; transcript_name "BX682558.1-202"; transcript_source "ensembl_havana"; transcript_biotype "protein_coding"; protein_id "ENSDARP00000140159"; protein_version "1";	chr3	23499067	23499172
chr3	ensembl_havana	CDS	23504050	23504189	gene_id "ENSDARG00000101975"; gene_version "2"; transcript_id "ENSDART00000170200"; transcript_version "2"; exon_number "8"; gene_name "BX682558.1"; gene_source "ensembl_havana"; gene_biotype "protein_coding"; transcript_name "BX682558.1-202"; transcript_source "ensembl_havana"; transcript_biotype "protein_coding"; protein_id "ENSDARP00000140159"; protein_version "1";	chr3	23513093	23513193
chr3	ensembl_havana	exon	23503099	23503261	gene_id "ENSDARG00000101975"; gene_version "2"; transcript_id "ENSDART00000170200"; transcript_version "2"; exon_number "9"; gene_name "BX682558.1"; gene_source "ensembl_havana"; gene_biotype "protein_coding"; transcript_name "BX682558.1-202"; transcript_source "ensembl_havana"; transcript_biotype "protein_coding"; exon_id "ENSDARE00001220576"; exon_version "1";	chr3	23490349	23490532
chr3	ensembl_havana	exon	23503099	23503261	gene_id "ENSDARG00000101975"; gene_version "2"; transcript_id "ENSDART00000170200"; transcript_version "2"; exon_number "9"; gene_name "BX682558.1"; gene_source "ensembl_havana"; gene_biotype "protein_coding"; transcript_name "BX682558.1-202"; transcript_source "ensembl_havana"; transcript_biotype "protein_coding"; exon_id "ENSDARE00001220576"; exon_version "1";	chr3	23486128	23486228
chr3	ensembl_havana	exon	23503099	23503261	gene_id "ENSDARG00000101975"; gene_version "2"; transcript_id "ENSDART00000170200"; transcript_version "2"; exon_number "9"; gene_name "BX682558.1"; gene_source "ensembl_havana"; gene_biotype "protein_coding"; transcript_name "BX682558.1-202"; transcript_source "ensembl_havana"; transcript_biotype "protein_coding"; exon_id "ENSDARE00001220576"; exon_version "1";	chr3	23494064	23494164
chr3	ensembl_havana	exon	23503099	23503261	gene_id "ENSDARG00000101975"; gene_version "2"; transcript_id "ENSDART00000170200"; transcript_version "2"; exon_number "9"; gene_name "BX682558.1"; gene_source "ensembl_havana"; gene_biotype "protein_coding"; transcript_name "BX682558.1-202"; transcript_source "ensembl_havana"; transcript_biotype "protein_coding"; exon_id "ENSDARE00001220576"; exon_version "1";	chr3	23499067	23499172
chr3	ensembl_havana	exon	23503099	23503261	gene_id "ENSDARG00000101975"; gene_version "2"; transcript_id "ENSDART00000170200"; transcript_version "2"; exon_number "9"; gene_name "BX682558.1"; gene_source "ensembl_havana"; gene_biotype "protein_coding"; transcript_name "BX682558.1-202"; transcript_source "ensembl_havana"; transcript_biotype "protein_coding"; exon_id "ENSDARE00001220576"; exon_version "1";	chr3	23513093	23513193
chr3	ensembl_havana	CDS	23503099	23503261	gene_id "ENSDARG00000101975"; gene_version "2"; transcript_id "ENSDART00000170200"; transcript_version "2"; exon_number "9"; gene_name "BX682558.1"; gene_source "ensembl_havana"; gene_biotype "protein_coding"; transcript_name "BX682558.1-202"; transcript_source "ensembl_havana"; transcript_biotype "protein_coding"; protein_id "ENSDARP00000140159"; protein_version "1";	chr3	23490349	23490532
chr3	ensembl_havana	CDS	23503099	23503261	gene_id "ENSDARG00000101975"; gene_version "2"; transcript_id "ENSDART00000170200"; transcript_version "2"; exon_number "9"; gene_name "BX682558.1"; gene_source "ensembl_havana"; gene_biotype "protein_coding"; transcript_name "BX682558.1-202"; transcript_source "ensembl_havana"; transcript_biotype "protein_coding"; protein_id "ENSDARP00000140159"; protein_version "1";	chr3	23486128	23486228
chr3	ensembl_havana	CDS	23503099	23503261	gene_id "ENSDARG00000101975"; gene_version "2"; transcript_id "ENSDART00000170200"; transcript_version "2"; exon_number "9"; gene_name "BX682558.1"; gene_source "ensembl_havana"; gene_biotype "protein_coding"; transcript_name "BX682558.1-202"; transcript_source "ensembl_havana"; transcript_biotype "protein_coding"; protein_id "ENSDARP00000140159"; protein_version "1";	chr3	23494064	23494164
chr3	ensembl_havana	CDS	23503099	23503261	gene_id "ENSDARG00000101975"; gene_version "2"; transcript_id "ENSDART00000170200"; transcript_version "2"; exon_number "9"; gene_name "BX682558.1"; gene_source "ensembl_havana"; gene_biotype "protein_coding"; transcript_name "BX682558.1-202"; transcript_source "ensembl_havana"; transcript_biotype "protein_coding"; protein_id "ENSDARP00000140159"; protein_version "1";	chr3	23499067	23499172
chr3	ensembl_havana	CDS	23503099	23503261	gene_id "ENSDARG00000101975"; gene_version "2"; transcript_id "ENSDART00000170200"; transcript_version "2"; exon_number "9"; gene_name "BX682558.1"; gene_source "ensembl_havana"; gene_biotype "protein_coding"; transcript_name "BX682558.1-202"; transcript_source "ensembl_havana"; transcript_biotype "protein_coding"; protein_id "ENSDARP00000140159"; protein_version "1";	chr3	23513093	23513193
chr3	ensembl_havana	exon	23498437	23499709	gene_id "ENSDARG00000101975"; gene_version "2"; transcript_id "ENSDART00000170200"; transcript_version "2"; exon_number "10"; gene_name "BX682558.1"; gene_source "ensembl_havana"; gene_biotype "protein_coding"; transcript_name "BX682558.1-202"; transcript_source "ensembl_havana"; transcript_biotype "protein_coding"; exon_id "ENSDARE00001217682"; exon_version "1";	chr3	23490349	23490532
chr3	ensembl_havana	exon	23498437	23499709	gene_id "ENSDARG00000101975"; gene_version "2"; transcript_id "ENSDART00000170200"; transcript_version "2"; exon_number "10"; gene_name "BX682558.1"; gene_source "ensembl_havana"; gene_biotype "protein_coding"; transcript_name "BX682558.1-202"; transcript_source "ensembl_havana"; transcript_biotype "protein_coding"; exon_id "ENSDARE00001217682"; exon_version "1";	chr3	23486128	23486228
chr3	ensembl_havana	exon	23498437	23499709	gene_id "ENSDARG00000101975"; gene_version "2"; transcript_id "ENSDART00000170200"; transcript_version "2"; exon_number "10"; gene_name "BX682558.1"; gene_source "ensembl_havana"; gene_biotype "protein_coding"; transcript_name "BX682558.1-202"; transcript_source "ensembl_havana"; transcript_biotype "protein_coding"; exon_id "ENSDARE00001217682"; exon_version "1";	chr3	23494064	23494164
chr3	ensembl_havana	exon	23498437	23499709	gene_id "ENSDARG00000101975"; gene_version "2"; transcript_id "ENSDART00000170200"; transcript_version "2"; exon_number "10"; gene_name "BX682558.1"; gene_source "ensembl_havana"; gene_biotype "protein_coding"; transcript_name "BX682558.1-202"; transcript_source "ensembl_havana"; transcript_biotype "protein_coding"; exon_id "ENSDARE00001217682"; exon_version "1";	chr3	23499067	23499172
chr3	ensembl_havana	exon	23498437	23499709	gene_id "ENSDARG00000101975"; gene_version "2"; transcript_id "ENSDART00000170200"; transcript_version "2"; exon_number "10"; gene_name "BX682558.1"; gene_source "ensembl_havana"; gene_biotype "protein_coding"; transcript_name "BX682558.1-202"; transcript_source "ensembl_havana"; transcript_biotype "protein_coding"; exon_id "ENSDARE00001217682"; exon_version "1";	chr3	23513093	23513193
chr3	ensembl_havana	CDS	23499647	23499709	gene_id "ENSDARG00000101975"; gene_version "2"; transcript_id "ENSDART00000170200"; transcript_version "2"; exon_number "10"; gene_name "BX682558.1"; gene_source "ensembl_havana"; gene_biotype "protein_coding"; transcript_name "BX682558.1-202"; transcript_source "ensembl_havana"; transcript_biotype "protein_coding"; protein_id "ENSDARP00000140159"; protein_version "1";	chr3	23490349	23490532
chr3	ensembl_havana	CDS	23499647	23499709	gene_id "ENSDARG00000101975"; gene_version "2"; transcript_id "ENSDART00000170200"; transcript_version "2"; exon_number "10"; gene_name "BX682558.1"; gene_source "ensembl_havana"; gene_biotype "protein_coding"; transcript_name "BX682558.1-202"; transcript_source "ensembl_havana"; transcript_biotype "protein_coding"; protein_id "ENSDARP00000140159"; protein_version "1";	chr3	23486128	23486228
chr3	ensembl_havana	CDS	23499647	23499709	gene_id "ENSDARG00000101975"; gene_version "2"; transcript_id "ENSDART00000170200"; transcript_version "2"; exon_number "10"; gene_name "BX682558.1"; gene_source "ensembl_havana"; gene_biotype "protein_coding"; transcript_name "BX682558.1-202"; transcript_source "ensembl_havana"; transcript_biotype "protein_coding"; protein_id "ENSDARP00000140159"; protein_version "1";	chr3	23494064	23494164
chr3	ensembl_havana	CDS	23499647	23499709	gene_id "ENSDARG00000101975"; gene_version "2"; transcript_id "ENSDART00000170200"; transcript_version "2"; exon_number "10"; gene_name "BX682558.1"; gene_source "ensembl_havana"; gene_biotype "protein_coding"; transcript_name "BX682558.1-202"; transcript_source "ensembl_havana"; transcript_biotype "protein_coding"; protein_id "ENSDARP00000140159"; protein_version "1";	chr3	23499067	23499172
chr3	ensembl_havana	CDS	23499647	23499709	gene_id "ENSDARG00000101975"; gene_version "2"; transcript_id "ENSDART00000170200"; transcript_version "2"; exon_number "10"; gene_name "BX682558.1"; gene_source "ensembl_havana"; gene_biotype "protein_coding"; transcript_name "BX682558.1-202"; transcript_source "ensembl_havana"; transcript_biotype "protein_coding"; protein_id "ENSDARP00000140159"; protein_version "1";	chr3	23513093	23513193
chr3	ensembl_havana	stop_codon	23499644	23499646	gene_id "ENSDARG00000101975"; gene_version "2"; transcript_id "ENSDART00000170200"; transcript_version "2"; exon_number "10"; gene_name "BX682558.1"; gene_source "ensembl_havana"; gene_biotype "protein_coding"; transcript_name "BX682558.1-202"; transcript_source "ensembl_havana"; transcript_biotype "protein_coding";	chr3	23490349	23490532
chr3	ensembl_havana	stop_codon	23499644	23499646	gene_id "ENSDARG00000101975"; gene_version "2"; transcript_id "ENSDART00000170200"; transcript_version "2"; exon_number "10"; gene_name "BX682558.1"; gene_source "ensembl_havana"; gene_biotype "protein_coding"; transcript_name "BX682558.1-202"; transcript_source "ensembl_havana"; transcript_biotype "protein_coding";	chr3	23486128	23486228
chr3	ensembl_havana	stop_codon	23499644	23499646	gene_id "ENSDARG00000101975"; gene_version "2"; transcript_id "ENSDART00000170200"; transcript_version "2"; exon_number "10"; gene_name "BX682558.1"; gene_source "ensembl_havana"; gene_biotype "protein_coding"; transcript_name "BX682558.1-202"; transcript_source "ensembl_havana"; transcript_biotype "protein_coding";	chr3	23494064	23494164
chr3	ensembl_havana	stop_codon	23499644	23499646	gene_id "ENSDARG00000101975"; gene_version "2"; transcript_id "ENSDART00000170200"; transcript_version "2"; exon_number "10"; gene_name "BX682558.1"; gene_source "ensembl_havana"; gene_biotype "protein_coding"; transcript_name "BX682558.1-202"; transcript_source "ensembl_havana"; transcript_biotype "protein_coding";	chr3	23499067	23499172
chr3	ensembl_havana	stop_codon	23499644	23499646	gene_id "ENSDARG00000101975"; gene_version "2"; transcript_id "ENSDART00000170200"; transcript_version "2"; exon_number "10"; gene_name "BX682558.1"; gene_source "ensembl_havana"; gene_biotype "protein_coding"; transcript_name "BX682558.1-202"; transcript_source "ensembl_havana"; transcript_biotype "protein_coding";	chr3	23513093	23513193
chr3	ensembl_havana	five_prime_utr	23513096	23513155	gene_id "ENSDARG00000101975"; gene_version "2"; transcript_id "ENSDART00000170200"; transcript_version "2"; gene_name "BX682558.1"; gene_source "ensembl_havana"; gene_biotype "protein_coding"; transcript_name "BX682558.1-202"; transcript_source "ensembl_havana"; transcript_biotype "protein_coding";	chr3	23490349	23490532
chr3	ensembl_havana	five_prime_utr	23513096	23513155	gene_id "ENSDARG00000101975"; gene_version "2"; transcript_id "ENSDART00000170200"; transcript_version "2"; gene_name "BX682558.1"; gene_source "ensembl_havana"; gene_biotype "protein_coding"; transcript_name "BX682558.1-202"; transcript_source "ensembl_havana"; transcript_biotype "protein_coding";	chr3	23486128	23486228
chr3	ensembl_havana	five_prime_utr	23513096	23513155	gene_id "ENSDARG00000101975"; gene_version "2"; transcript_id "ENSDART00000170200"; transcript_version "2"; gene_name "BX682558.1"; gene_source "ensembl_havana"; gene_biotype "protein_coding"; transcript_name "BX682558.1-202"; transcript_source "ensembl_havana"; transcript_biotype "protein_coding";	chr3	23494064	23494164
chr3	ensembl_havana	five_prime_utr	23513096	23513155	gene_id "ENSDARG00000101975"; gene_version "2"; transcript_id "ENSDART00000170200"; transcript_version "2"; gene_name "BX682558.1"; gene_source "ensembl_havana"; gene_biotype "protein_coding"; transcript_name "BX682558.1-202"; transcript_source "ensembl_havana"; transcript_biotype "protein_coding";	chr3	23499067	23499172
chr3	ensembl_havana	five_prime_utr	23513096	23513155	gene_id "ENSDARG00000101975"; gene_version "2"; transcript_id "ENSDART00000170200"; transcript_version "2"; gene_name "BX682558.1"; gene_source "ensembl_havana"; gene_biotype "protein_coding"; transcript_name "BX682558.1-202"; transcript_source "ensembl_havana"; transcript_biotype "protein_coding";	chr3	23513093	23513193
chr3	ensembl_havana	five_prime_utr	23513096	23513155	gene_id "ENSDARG00000101975"; gene_version "2"; transcript_id "ENSDART00000170200"; transcript_version "2"; gene_name "BX682558.1"; gene_source "ensembl_havana"; gene_biotype "protein_coding"; transcript_name "BX682558.1-202"; transcript_source "ensembl_havana"; transcript_biotype "protein_coding";	chr3	23561174	23561274
chr3	ensembl_havana	three_prime_utr	23498437	23499643	gene_id "ENSDARG00000101975"; gene_version "2"; transcript_id "ENSDART00000170200"; transcript_version "2"; gene_name "BX682558.1"; gene_source "ensembl_havana"; gene_biotype "protein_coding"; transcript_name "BX682558.1-202"; transcript_source "ensembl_havana"; transcript_biotype "protein_coding";	chr3	23490349	23490532
chr3	ensembl_havana	three_prime_utr	23498437	23499643	gene_id "ENSDARG00000101975"; gene_version "2"; transcript_id "ENSDART00000170200"; transcript_version "2"; gene_name "BX682558.1"; gene_source "ensembl_havana"; gene_biotype "protein_coding"; transcript_name "BX682558.1-202"; transcript_source "ensembl_havana"; transcript_biotype "protein_coding";	chr3	23486128	23486228
chr3	ensembl_havana	three_prime_utr	23498437	23499643	gene_id "ENSDARG00000101975"; gene_version "2"; transcript_id "ENSDART00000170200"; transcript_version "2"; gene_name "BX682558.1"; gene_source "ensembl_havana"; gene_biotype "protein_coding"; transcript_name "BX682558.1-202"; transcript_source "ensembl_havana"; transcript_biotype "protein_coding";	chr3	23494064	23494164
chr3	ensembl_havana	three_prime_utr	23498437	23499643	gene_id "ENSDARG00000101975"; gene_version "2"; transcript_id "ENSDART00000170200"; transcript_version "2"; gene_name "BX682558.1"; gene_source "ensembl_havana"; gene_biotype "protein_coding"; transcript_name "BX682558.1-202"; transcript_source "ensembl_havana"; transcript_biotype "protein_coding";	chr3	23499067	23499172
chr3	ensembl_havana	three_prime_utr	23498437	23499643	gene_id "ENSDARG00000101975"; gene_version "2"; transcript_id "ENSDART00000170200"; transcript_version "2"; gene_name "BX682558.1"; gene_source "ensembl_havana"; gene_biotype "protein_coding"; transcript_name "BX682558.1-202"; transcript_source "ensembl_havana"; transcript_biotype "protein_coding";	chr3	23513093	23513193
chr3	havana	transcript	23506525	23512285	gene_id "ENSDARG00000101975"; gene_version "2"; transcript_id "ENSDART00000159151"; transcript_version "2"; gene_name "BX682558.1"; gene_source "ensembl_havana"; gene_biotype "protein_coding"; transcript_name "BX682558.1-201"; transcript_source "havana"; transcript_biotype "protein_coding"; tag "cds_end_NF"; tag "cds_start_NF"; tag "mRNA_end_NF"; tag "mRNA_start_NF";	chr3	23490349	23490532
chr3	havana	transcript	23506525	23512285	gene_id "ENSDARG00000101975"; gene_version "2"; transcript_id "ENSDART00000159151"; transcript_version "2"; gene_name "BX682558.1"; gene_source "ensembl_havana"; gene_biotype "protein_coding"; transcript_name "BX682558.1-201"; transcript_source "havana"; transcript_biotype "protein_coding"; tag "cds_end_NF"; tag "cds_start_NF"; tag "mRNA_end_NF"; tag "mRNA_start_NF";	chr3	23486128	23486228
chr3	havana	transcript	23506525	23512285	gene_id "ENSDARG00000101975"; gene_version "2"; transcript_id "ENSDART00000159151"; transcript_version "2"; gene_name "BX682558.1"; gene_source "ensembl_havana"; gene_biotype "protein_coding"; transcript_name "BX682558.1-201"; transcript_source "havana"; transcript_biotype "protein_coding"; tag "cds_end_NF"; tag "cds_start_NF"; tag "mRNA_end_NF"; tag "mRNA_start_NF";	chr3	23494064	23494164
chr3	havana	transcript	23506525	23512285	gene_id "ENSDARG00000101975"; gene_version "2"; transcript_id "ENSDART00000159151"; transcript_version "2"; gene_name "BX682558.1"; gene_source "ensembl_havana"; gene_biotype "protein_coding"; transcript_name "BX682558.1-201"; transcript_source "havana"; transcript_biotype "protein_coding"; tag "cds_end_NF"; tag "cds_start_NF"; tag "mRNA_end_NF"; tag "mRNA_start_NF";	chr3	23499067	23499172
chr3	havana	transcript	23506525	23512285	gene_id "ENSDARG00000101975"; gene_version "2"; transcript_id "ENSDART00000159151"; transcript_version "2"; gene_name "BX682558.1"; gene_source "ensembl_havana"; gene_biotype "protein_coding"; transcript_name "BX682558.1-201"; transcript_source "havana"; transcript_biotype "protein_coding"; tag "cds_end_NF"; tag "cds_start_NF"; tag "mRNA_end_NF"; tag "mRNA_start_NF";	chr3	23513093	23513193
chr3	havana	transcript	23506525	23512285	gene_id "ENSDARG00000101975"; gene_version "2"; transcript_id "ENSDART00000159151"; transcript_version "2"; gene_name "BX682558.1"; gene_source "ensembl_havana"; gene_biotype "protein_coding"; transcript_name "BX682558.1-201"; transcript_source "havana"; transcript_biotype "protein_coding"; tag "cds_end_NF"; tag "cds_start_NF"; tag "mRNA_end_NF"; tag "mRNA_start_NF";	chr3	23561174	23561274
chr3	havana	exon	23512259	23512285	gene_id "ENSDARG00000101975"; gene_version "2"; transcript_id "ENSDART00000159151"; transcript_version "2"; exon_number "1"; gene_name "BX682558.1"; gene_source "ensembl_havana"; gene_biotype "protein_coding"; transcript_name "BX682558.1-201"; transcript_source "havana"; transcript_biotype "protein_coding"; exon_id "ENSDARE00001188650"; exon_version "1"; tag "cds_end_NF"; tag "cds_start_NF"; tag "mRNA_end_NF"; tag "mRNA_start_NF";	chr3	23490349	23490532
chr3	havana	exon	23512259	23512285	gene_id "ENSDARG00000101975"; gene_version "2"; transcript_id "ENSDART00000159151"; transcript_version "2"; exon_number "1"; gene_name "BX682558.1"; gene_source "ensembl_havana"; gene_biotype "protein_coding"; transcript_name "BX682558.1-201"; transcript_source "havana"; transcript_biotype "protein_coding"; exon_id "ENSDARE00001188650"; exon_version "1"; tag "cds_end_NF"; tag "cds_start_NF"; tag "mRNA_end_NF"; tag "mRNA_start_NF";	chr3	23486128	23486228
chr3	havana	exon	23512259	23512285	gene_id "ENSDARG00000101975"; gene_version "2"; transcript_id "ENSDART00000159151"; transcript_version "2"; exon_number "1"; gene_name "BX682558.1"; gene_source "ensembl_havana"; gene_biotype "protein_coding"; transcript_name "BX682558.1-201"; transcript_source "havana"; transcript_biotype "protein_coding"; exon_id "ENSDARE00001188650"; exon_version "1"; tag "cds_end_NF"; tag "cds_start_NF"; tag "mRNA_end_NF"; tag "mRNA_start_NF";	chr3	23494064	23494164
chr3	havana	exon	23512259	23512285	gene_id "ENSDARG00000101975"; gene_version "2"; transcript_id "ENSDART00000159151"; transcript_version "2"; exon_number "1"; gene_name "BX682558.1"; gene_source "ensembl_havana"; gene_biotype "protein_coding"; transcript_name "BX682558.1-201"; transcript_source "havana"; transcript_biotype "protein_coding"; exon_id "ENSDARE00001188650"; exon_version "1"; tag "cds_end_NF"; tag "cds_start_NF"; tag "mRNA_end_NF"; tag "mRNA_start_NF";	chr3	23499067	23499172
chr3	havana	exon	23512259	23512285	gene_id "ENSDARG00000101975"; gene_version "2"; transcript_id "ENSDART00000159151"; transcript_version "2"; exon_number "1"; gene_name "BX682558.1"; gene_source "ensembl_havana"; gene_biotype "protein_coding"; transcript_name "BX682558.1-201"; transcript_source "havana"; transcript_biotype "protein_coding"; exon_id "ENSDARE00001188650"; exon_version "1"; tag "cds_end_NF"; tag "cds_start_NF"; tag "mRNA_end_NF"; tag "mRNA_start_NF";	chr3	23513093	23513193
chr3	havana	exon	23512259	23512285	gene_id "ENSDARG00000101975"; gene_version "2"; transcript_id "ENSDART00000159151"; transcript_version "2"; exon_number "1"; gene_name "BX682558.1"; gene_source "ensembl_havana"; gene_biotype "protein_coding"; transcript_name "BX682558.1-201"; transcript_source "havana"; transcript_biotype "protein_coding"; exon_id "ENSDARE00001188650"; exon_version "1"; tag "cds_end_NF"; tag "cds_start_NF"; tag "mRNA_end_NF"; tag "mRNA_start_NF";	chr3	23561174	23561274
chr3	havana	CDS	23512259	23512285	gene_id "ENSDARG00000101975"; gene_version "2"; transcript_id "ENSDART00000159151"; transcript_version "2"; exon_number "1"; gene_name "BX682558.1"; gene_source "ensembl_havana"; gene_biotype "protein_coding"; transcript_name "BX682558.1-201"; transcript_source "havana"; transcript_biotype "protein_coding"; protein_id "ENSDARP00000131410"; protein_version "1"; tag "cds_end_NF"; tag "cds_start_NF"; tag "mRNA_end_NF"; tag "mRNA_start_NF";	chr3	23490349	23490532
chr3	havana	CDS	23512259	23512285	gene_id "ENSDARG00000101975"; gene_version "2"; transcript_id "ENSDART00000159151"; transcript_version "2"; exon_number "1"; gene_name "BX682558.1"; gene_source "ensembl_havana"; gene_biotype "protein_coding"; transcript_name "BX682558.1-201"; transcript_source "havana"; transcript_biotype "protein_coding"; protein_id "ENSDARP00000131410"; protein_version "1"; tag "cds_end_NF"; tag "cds_start_NF"; tag "mRNA_end_NF"; tag "mRNA_start_NF";	chr3	23486128	23486228
chr3	havana	CDS	23512259	23512285	gene_id "ENSDARG00000101975"; gene_version "2"; transcript_id "ENSDART00000159151"; transcript_version "2"; exon_number "1"; gene_name "BX682558.1"; gene_source "ensembl_havana"; gene_biotype "protein_coding"; transcript_name "BX682558.1-201"; transcript_source "havana"; transcript_biotype "protein_coding"; protein_id "ENSDARP00000131410"; protein_version "1"; tag "cds_end_NF"; tag "cds_start_NF"; tag "mRNA_end_NF"; tag "mRNA_start_NF";	chr3	23494064	23494164
chr3	havana	CDS	23512259	23512285	gene_id "ENSDARG00000101975"; gene_version "2"; transcript_id "ENSDART00000159151"; transcript_version "2"; exon_number "1"; gene_name "BX682558.1"; gene_source "ensembl_havana"; gene_biotype "protein_coding"; transcript_name "BX682558.1-201"; transcript_source "havana"; transcript_biotype "protein_coding"; protein_id "ENSDARP00000131410"; protein_version "1"; tag "cds_end_NF"; tag "cds_start_NF"; tag "mRNA_end_NF"; tag "mRNA_start_NF";	chr3	23499067	23499172
chr3	havana	CDS	23512259	23512285	gene_id "ENSDARG00000101975"; gene_version "2"; transcript_id "ENSDART00000159151"; transcript_version "2"; exon_number "1"; gene_name "BX682558.1"; gene_source "ensembl_havana"; gene_biotype "protein_coding"; transcript_name "BX682558.1-201"; transcript_source "havana"; transcript_biotype "protein_coding"; protein_id "ENSDARP00000131410"; protein_version "1"; tag "cds_end_NF"; tag "cds_start_NF"; tag "mRNA_end_NF"; tag "mRNA_start_NF";	chr3	23513093	23513193
chr3	havana	CDS	23512259	23512285	gene_id "ENSDARG00000101975"; gene_version "2"; transcript_id "ENSDART00000159151"; transcript_version "2"; exon_number "1"; gene_name "BX682558.1"; gene_source "ensembl_havana"; gene_biotype "protein_coding"; transcript_name "BX682558.1-201"; transcript_source "havana"; transcript_biotype "protein_coding"; protein_id "ENSDARP00000131410"; protein_version "1"; tag "cds_end_NF"; tag "cds_start_NF"; tag "mRNA_end_NF"; tag "mRNA_start_NF";	chr3	23561174	23561274
chr3	havana	exon	23512040	23512136	gene_id "ENSDARG00000101975"; gene_version "2"; transcript_id "ENSDART00000159151"; transcript_version "2"; exon_number "2"; gene_name "BX682558.1"; gene_source "ensembl_havana"; gene_biotype "protein_coding"; transcript_name "BX682558.1-201"; transcript_source "havana"; transcript_biotype "protein_coding"; exon_id "ENSDARE00001195019"; exon_version "1"; tag "cds_end_NF"; tag "cds_start_NF"; tag "mRNA_end_NF"; tag "mRNA_start_NF";	chr3	23490349	23490532
chr3	havana	exon	23512040	23512136	gene_id "ENSDARG00000101975"; gene_version "2"; transcript_id "ENSDART00000159151"; transcript_version "2"; exon_number "2"; gene_name "BX682558.1"; gene_source "ensembl_havana"; gene_biotype "protein_coding"; transcript_name "BX682558.1-201"; transcript_source "havana"; transcript_biotype "protein_coding"; exon_id "ENSDARE00001195019"; exon_version "1"; tag "cds_end_NF"; tag "cds_start_NF"; tag "mRNA_end_NF"; tag "mRNA_start_NF";	chr3	23486128	23486228
chr3	havana	exon	23512040	23512136	gene_id "ENSDARG00000101975"; gene_version "2"; transcript_id "ENSDART00000159151"; transcript_version "2"; exon_number "2"; gene_name "BX682558.1"; gene_source "ensembl_havana"; gene_biotype "protein_coding"; transcript_name "BX682558.1-201"; transcript_source "havana"; transcript_biotype "protein_coding"; exon_id "ENSDARE00001195019"; exon_version "1"; tag "cds_end_NF"; tag "cds_start_NF"; tag "mRNA_end_NF"; tag "mRNA_start_NF";	chr3	23494064	23494164
chr3	havana	exon	23512040	23512136	gene_id "ENSDARG00000101975"; gene_version "2"; transcript_id "ENSDART00000159151"; transcript_version "2"; exon_number "2"; gene_name "BX682558.1"; gene_source "ensembl_havana"; gene_biotype "protein_coding"; transcript_name "BX682558.1-201"; transcript_source "havana"; transcript_biotype "protein_coding"; exon_id "ENSDARE00001195019"; exon_version "1"; tag "cds_end_NF"; tag "cds_start_NF"; tag "mRNA_end_NF"; tag "mRNA_start_NF";	chr3	23499067	23499172
chr3	havana	exon	23512040	23512136	gene_id "ENSDARG00000101975"; gene_version "2"; transcript_id "ENSDART00000159151"; transcript_version "2"; exon_number "2"; gene_name "BX682558.1"; gene_source "ensembl_havana"; gene_biotype "protein_coding"; transcript_name "BX682558.1-201"; transcript_source "havana"; transcript_biotype "protein_coding"; exon_id "ENSDARE00001195019"; exon_version "1"; tag "cds_end_NF"; tag "cds_start_NF"; tag "mRNA_end_NF"; tag "mRNA_start_NF";	chr3	23513093	23513193
chr3	havana	exon	23512040	23512136	gene_id "ENSDARG00000101975"; gene_version "2"; transcript_id "ENSDART00000159151"; transcript_version "2"; exon_number "2"; gene_name "BX682558.1"; gene_source "ensembl_havana"; gene_biotype "protein_coding"; transcript_name "BX682558.1-201"; transcript_source "havana"; transcript_biotype "protein_coding"; exon_id "ENSDARE00001195019"; exon_version "1"; tag "cds_end_NF"; tag "cds_start_NF"; tag "mRNA_end_NF"; tag "mRNA_start_NF";	chr3	23561174	23561274
chr3	havana	CDS	23512040	23512136	gene_id "ENSDARG00000101975"; gene_version "2"; transcript_id "ENSDART00000159151"; transcript_version "2"; exon_number "2"; gene_name "BX682558.1"; gene_source "ensembl_havana"; gene_biotype "protein_coding"; transcript_name "BX682558.1-201"; transcript_source "havana"; transcript_biotype "protein_coding"; protein_id "ENSDARP00000131410"; protein_version "1"; tag "cds_end_NF"; tag "cds_start_NF"; tag "mRNA_end_NF"; tag "mRNA_start_NF";	chr3	23490349	23490532
chr3	havana	CDS	23512040	23512136	gene_id "ENSDARG00000101975"; gene_version "2"; transcript_id "ENSDART00000159151"; transcript_version "2"; exon_number "2"; gene_name "BX682558.1"; gene_source "ensembl_havana"; gene_biotype "protein_coding"; transcript_name "BX682558.1-201"; transcript_source "havana"; transcript_biotype "protein_coding"; protein_id "ENSDARP00000131410"; protein_version "1"; tag "cds_end_NF"; tag "cds_start_NF"; tag "mRNA_end_NF"; tag "mRNA_start_NF";	chr3	23486128	23486228
chr3	havana	CDS	23512040	23512136	gene_id "ENSDARG00000101975"; gene_version "2"; transcript_id "ENSDART00000159151"; transcript_version "2"; exon_number "2"; gene_name "BX682558.1"; gene_source "ensembl_havana"; gene_biotype "protein_coding"; transcript_name "BX682558.1-201"; transcript_source "havana"; transcript_biotype "protein_coding"; protein_id "ENSDARP00000131410"; protein_version "1"; tag "cds_end_NF"; tag "cds_start_NF"; tag "mRNA_end_NF"; tag "mRNA_start_NF";	chr3	23494064	23494164
chr3	havana	CDS	23512040	23512136	gene_id "ENSDARG00000101975"; gene_version "2"; transcript_id "ENSDART00000159151"; transcript_version "2"; exon_number "2"; gene_name "BX682558.1"; gene_source "ensembl_havana"; gene_biotype "protein_coding"; transcript_name "BX682558.1-201"; transcript_source "havana"; transcript_biotype "protein_coding"; protein_id "ENSDARP00000131410"; protein_version "1"; tag "cds_end_NF"; tag "cds_start_NF"; tag "mRNA_end_NF"; tag "mRNA_start_NF";	chr3	23499067	23499172
chr3	havana	CDS	23512040	23512136	gene_id "ENSDARG00000101975"; gene_version "2"; transcript_id "ENSDART00000159151"; transcript_version "2"; exon_number "2"; gene_name "BX682558.1"; gene_source "ensembl_havana"; gene_biotype "protein_coding"; transcript_name "BX682558.1-201"; transcript_source "havana"; transcript_biotype "protein_coding"; protein_id "ENSDARP00000131410"; protein_version "1"; tag "cds_end_NF"; tag "cds_start_NF"; tag "mRNA_end_NF"; tag "mRNA_start_NF";	chr3	23513093	23513193
chr3	havana	CDS	23512040	23512136	gene_id "ENSDARG00000101975"; gene_version "2"; transcript_id "ENSDART00000159151"; transcript_version "2"; exon_number "2"; gene_name "BX682558.1"; gene_source "ensembl_havana"; gene_biotype "protein_coding"; transcript_name "BX682558.1-201"; transcript_source "havana"; transcript_biotype "protein_coding"; protein_id "ENSDARP00000131410"; protein_version "1"; tag "cds_end_NF"; tag "cds_start_NF"; tag "mRNA_end_NF"; tag "mRNA_start_NF";	chr3	23561174	23561274
chr3	havana	exon	23511697	23511820	gene_id "ENSDARG00000101975"; gene_version "2"; transcript_id "ENSDART00000159151"; transcript_version "2"; exon_number "3"; gene_name "BX682558.1"; gene_source "ensembl_havana"; gene_biotype "protein_coding"; transcript_name "BX682558.1-201"; transcript_source "havana"; transcript_biotype "protein_coding"; exon_id "ENSDARE00001220071"; exon_version "1"; tag "cds_end_NF"; tag "cds_start_NF"; tag "mRNA_end_NF"; tag "mRNA_start_NF";	chr3	23490349	23490532
chr3	havana	exon	23511697	23511820	gene_id "ENSDARG00000101975"; gene_version "2"; transcript_id "ENSDART00000159151"; transcript_version "2"; exon_number "3"; gene_name "BX682558.1"; gene_source "ensembl_havana"; gene_biotype "protein_coding"; transcript_name "BX682558.1-201"; transcript_source "havana"; transcript_biotype "protein_coding"; exon_id "ENSDARE00001220071"; exon_version "1"; tag "cds_end_NF"; tag "cds_start_NF"; tag "mRNA_end_NF"; tag "mRNA_start_NF";	chr3	23486128	23486228
chr3	havana	exon	23511697	23511820	gene_id "ENSDARG00000101975"; gene_version "2"; transcript_id "ENSDART00000159151"; transcript_version "2"; exon_number "3"; gene_name "BX682558.1"; gene_source "ensembl_havana"; gene_biotype "protein_coding"; transcript_name "BX682558.1-201"; transcript_source "havana"; transcript_biotype "protein_coding"; exon_id "ENSDARE00001220071"; exon_version "1"; tag "cds_end_NF"; tag "cds_start_NF"; tag "mRNA_end_NF"; tag "mRNA_start_NF";	chr3	23494064	23494164
chr3	havana	exon	23511697	23511820	gene_id "ENSDARG00000101975"; gene_version "2"; transcript_id "ENSDART00000159151"; transcript_version "2"; exon_number "3"; gene_name "BX682558.1"; gene_source "ensembl_havana"; gene_biotype "protein_coding"; transcript_name "BX682558.1-201"; transcript_source "havana"; transcript_biotype "protein_coding"; exon_id "ENSDARE00001220071"; exon_version "1"; tag "cds_end_NF"; tag "cds_start_NF"; tag "mRNA_end_NF"; tag "mRNA_start_NF";	chr3	23499067	23499172
chr3	havana	exon	23511697	23511820	gene_id "ENSDARG00000101975"; gene_version "2"; transcript_id "ENSDART00000159151"; transcript_version "2"; exon_number "3"; gene_name "BX682558.1"; gene_source "ensembl_havana"; gene_biotype "protein_coding"; transcript_name "BX682558.1-201"; transcript_source "havana"; transcript_biotype "protein_coding"; exon_id "ENSDARE00001220071"; exon_version "1"; tag "cds_end_NF"; tag "cds_start_NF"; tag "mRNA_end_NF"; tag "mRNA_start_NF";	chr3	23513093	23513193
chr3	havana	exon	23511697	23511820	gene_id "ENSDARG00000101975"; gene_version "2"; transcript_id "ENSDART00000159151"; transcript_version "2"; exon_number "3"; gene_name "BX682558.1"; gene_source "ensembl_havana"; gene_biotype "protein_coding"; transcript_name "BX682558.1-201"; transcript_source "havana"; transcript_biotype "protein_coding"; exon_id "ENSDARE00001220071"; exon_version "1"; tag "cds_end_NF"; tag "cds_start_NF"; tag "mRNA_end_NF"; tag "mRNA_start_NF";	chr3	23561174	23561274
chr3	havana	CDS	23511697	23511820	gene_id "ENSDARG00000101975"; gene_version "2"; transcript_id "ENSDART00000159151"; transcript_version "2"; exon_number "3"; gene_name "BX682558.1"; gene_source "ensembl_havana"; gene_biotype "protein_coding"; transcript_name "BX682558.1-201"; transcript_source "havana"; transcript_biotype "protein_coding"; protein_id "ENSDARP00000131410"; protein_version "1"; tag "cds_end_NF"; tag "cds_start_NF"; tag "mRNA_end_NF"; tag "mRNA_start_NF";	chr3	23490349	23490532
chr3	havana	CDS	23511697	23511820	gene_id "ENSDARG00000101975"; gene_version "2"; transcript_id "ENSDART00000159151"; transcript_version "2"; exon_number "3"; gene_name "BX682558.1"; gene_source "ensembl_havana"; gene_biotype "protein_coding"; transcript_name "BX682558.1-201"; transcript_source "havana"; transcript_biotype "protein_coding"; protein_id "ENSDARP00000131410"; protein_version "1"; tag "cds_end_NF"; tag "cds_start_NF"; tag "mRNA_end_NF"; tag "mRNA_start_NF";	chr3	23486128	23486228
chr3	havana	CDS	23511697	23511820	gene_id "ENSDARG00000101975"; gene_version "2"; transcript_id "ENSDART00000159151"; transcript_version "2"; exon_number "3"; gene_name "BX682558.1"; gene_source "ensembl_havana"; gene_biotype "protein_coding"; transcript_name "BX682558.1-201"; transcript_source "havana"; transcript_biotype "protein_coding"; protein_id "ENSDARP00000131410"; protein_version "1"; tag "cds_end_NF"; tag "cds_start_NF"; tag "mRNA_end_NF"; tag "mRNA_start_NF";	chr3	23494064	23494164
chr3	havana	CDS	23511697	23511820	gene_id "ENSDARG00000101975"; gene_version "2"; transcript_id "ENSDART00000159151"; transcript_version "2"; exon_number "3"; gene_name "BX682558.1"; gene_source "ensembl_havana"; gene_biotype "protein_coding"; transcript_name "BX682558.1-201"; transcript_source "havana"; transcript_biotype "protein_coding"; protein_id "ENSDARP00000131410"; protein_version "1"; tag "cds_end_NF"; tag "cds_start_NF"; tag "mRNA_end_NF"; tag "mRNA_start_NF";	chr3	23499067	23499172
chr3	havana	CDS	23511697	23511820	gene_id "ENSDARG00000101975"; gene_version "2"; transcript_id "ENSDART00000159151"; transcript_version "2"; exon_number "3"; gene_name "BX682558.1"; gene_source "ensembl_havana"; gene_biotype "protein_coding"; transcript_name "BX682558.1-201"; transcript_source "havana"; transcript_biotype "protein_coding"; protein_id "ENSDARP00000131410"; protein_version "1"; tag "cds_end_NF"; tag "cds_start_NF"; tag "mRNA_end_NF"; tag "mRNA_start_NF";	chr3	23513093	23513193
chr3	havana	CDS	23511697	23511820	gene_id "ENSDARG00000101975"; gene_version "2"; transcript_id "ENSDART00000159151"; transcript_version "2"; exon_number "3"; gene_name "BX682558.1"; gene_source "ensembl_havana"; gene_biotype "protein_coding"; transcript_name "BX682558.1-201"; transcript_source "havana"; transcript_biotype "protein_coding"; protein_id "ENSDARP00000131410"; protein_version "1"; tag "cds_end_NF"; tag "cds_start_NF"; tag "mRNA_end_NF"; tag "mRNA_start_NF";	chr3	23561174	23561274
chr3	havana	exon	23510993	23511150	gene_id "ENSDARG00000101975"; gene_version "2"; transcript_id "ENSDART00000159151"; transcript_version "2"; exon_number "4"; gene_name "BX682558.1"; gene_source "ensembl_havana"; gene_biotype "protein_coding"; transcript_name "BX682558.1-201"; transcript_source "havana"; transcript_biotype "protein_coding"; exon_id "ENSDARE00001210883"; exon_version "1"; tag "cds_end_NF"; tag "cds_start_NF"; tag "mRNA_end_NF"; tag "mRNA_start_NF";	chr3	23490349	23490532
chr3	havana	exon	23510993	23511150	gene_id "ENSDARG00000101975"; gene_version "2"; transcript_id "ENSDART00000159151"; transcript_version "2"; exon_number "4"; gene_name "BX682558.1"; gene_source "ensembl_havana"; gene_biotype "protein_coding"; transcript_name "BX682558.1-201"; transcript_source "havana"; transcript_biotype "protein_coding"; exon_id "ENSDARE00001210883"; exon_version "1"; tag "cds_end_NF"; tag "cds_start_NF"; tag "mRNA_end_NF"; tag "mRNA_start_NF";	chr3	23486128	23486228
chr3	havana	exon	23510993	23511150	gene_id "ENSDARG00000101975"; gene_version "2"; transcript_id "ENSDART00000159151"; transcript_version "2"; exon_number "4"; gene_name "BX682558.1"; gene_source "ensembl_havana"; gene_biotype "protein_coding"; transcript_name "BX682558.1-201"; transcript_source "havana"; transcript_biotype "protein_coding"; exon_id "ENSDARE00001210883"; exon_version "1"; tag "cds_end_NF"; tag "cds_start_NF"; tag "mRNA_end_NF"; tag "mRNA_start_NF";	chr3	23494064	23494164
chr3	havana	exon	23510993	23511150	gene_id "ENSDARG00000101975"; gene_version "2"; transcript_id "ENSDART00000159151"; transcript_version "2"; exon_number "4"; gene_name "BX682558.1"; gene_source "ensembl_havana"; gene_biotype "protein_coding"; transcript_name "BX682558.1-201"; transcript_source "havana"; transcript_biotype "protein_coding"; exon_id "ENSDARE00001210883"; exon_version "1"; tag "cds_end_NF"; tag "cds_start_NF"; tag "mRNA_end_NF"; tag "mRNA_start_NF";	chr3	23499067	23499172
chr3	havana	exon	23510993	23511150	gene_id "ENSDARG00000101975"; gene_version "2"; transcript_id "ENSDART00000159151"; transcript_version "2"; exon_number "4"; gene_name "BX682558.1"; gene_source "ensembl_havana"; gene_biotype "protein_coding"; transcript_name "BX682558.1-201"; transcript_source "havana"; transcript_biotype "protein_coding"; exon_id "ENSDARE00001210883"; exon_version "1"; tag "cds_end_NF"; tag "cds_start_NF"; tag "mRNA_end_NF"; tag "mRNA_start_NF";	chr3	23513093	23513193
chr3	havana	CDS	23510993	23511150	gene_id "ENSDARG00000101975"; gene_version "2"; transcript_id "ENSDART00000159151"; transcript_version "2"; exon_number "4"; gene_name "BX682558.1"; gene_source "ensembl_havana"; gene_biotype "protein_coding"; transcript_name "BX682558.1-201"; transcript_source "havana"; transcript_biotype "protein_coding"; protein_id "ENSDARP00000131410"; protein_version "1"; tag "cds_end_NF"; tag "cds_start_NF"; tag "mRNA_end_NF"; tag "mRNA_start_NF";	chr3	23490349	23490532
chr3	havana	CDS	23510993	23511150	gene_id "ENSDARG00000101975"; gene_version "2"; transcript_id "ENSDART00000159151"; transcript_version "2"; exon_number "4"; gene_name "BX682558.1"; gene_source "ensembl_havana"; gene_biotype "protein_coding"; transcript_name "BX682558.1-201"; transcript_source "havana"; transcript_biotype "protein_coding"; protein_id "ENSDARP00000131410"; protein_version "1"; tag "cds_end_NF"; tag "cds_start_NF"; tag "mRNA_end_NF"; tag "mRNA_start_NF";	chr3	23486128	23486228
chr3	havana	CDS	23510993	23511150	gene_id "ENSDARG00000101975"; gene_version "2"; transcript_id "ENSDART00000159151"; transcript_version "2"; exon_number "4"; gene_name "BX682558.1"; gene_source "ensembl_havana"; gene_biotype "protein_coding"; transcript_name "BX682558.1-201"; transcript_source "havana"; transcript_biotype "protein_coding"; protein_id "ENSDARP00000131410"; protein_version "1"; tag "cds_end_NF"; tag "cds_start_NF"; tag "mRNA_end_NF"; tag "mRNA_start_NF";	chr3	23494064	23494164
chr3	havana	CDS	23510993	23511150	gene_id "ENSDARG00000101975"; gene_version "2"; transcript_id "ENSDART00000159151"; transcript_version "2"; exon_number "4"; gene_name "BX682558.1"; gene_source "ensembl_havana"; gene_biotype "protein_coding"; transcript_name "BX682558.1-201"; transcript_source "havana"; transcript_biotype "protein_coding"; protein_id "ENSDARP00000131410"; protein_version "1"; tag "cds_end_NF"; tag "cds_start_NF"; tag "mRNA_end_NF"; tag "mRNA_start_NF";	chr3	23499067	23499172
chr3	havana	CDS	23510993	23511150	gene_id "ENSDARG00000101975"; gene_version "2"; transcript_id "ENSDART00000159151"; transcript_version "2"; exon_number "4"; gene_name "BX682558.1"; gene_source "ensembl_havana"; gene_biotype "protein_coding"; transcript_name "BX682558.1-201"; transcript_source "havana"; transcript_biotype "protein_coding"; protein_id "ENSDARP00000131410"; protein_version "1"; tag "cds_end_NF"; tag "cds_start_NF"; tag "mRNA_end_NF"; tag "mRNA_start_NF";	chr3	23513093	23513193
chr3	havana	exon	23509865	23509921	gene_id "ENSDARG00000101975"; gene_version "2"; transcript_id "ENSDART00000159151"; transcript_version "2"; exon_number "5"; gene_name "BX682558.1"; gene_source "ensembl_havana"; gene_biotype "protein_coding"; transcript_name "BX682558.1-201"; transcript_source "havana"; transcript_biotype "protein_coding"; exon_id "ENSDARE00001197408"; exon_version "1"; tag "cds_end_NF"; tag "cds_start_NF"; tag "mRNA_end_NF"; tag "mRNA_start_NF";	chr3	23490349	23490532
chr3	havana	exon	23509865	23509921	gene_id "ENSDARG00000101975"; gene_version "2"; transcript_id "ENSDART00000159151"; transcript_version "2"; exon_number "5"; gene_name "BX682558.1"; gene_source "ensembl_havana"; gene_biotype "protein_coding"; transcript_name "BX682558.1-201"; transcript_source "havana"; transcript_biotype "protein_coding"; exon_id "ENSDARE00001197408"; exon_version "1"; tag "cds_end_NF"; tag "cds_start_NF"; tag "mRNA_end_NF"; tag "mRNA_start_NF";	chr3	23486128	23486228
chr3	havana	exon	23509865	23509921	gene_id "ENSDARG00000101975"; gene_version "2"; transcript_id "ENSDART00000159151"; transcript_version "2"; exon_number "5"; gene_name "BX682558.1"; gene_source "ensembl_havana"; gene_biotype "protein_coding"; transcript_name "BX682558.1-201"; transcript_source "havana"; transcript_biotype "protein_coding"; exon_id "ENSDARE00001197408"; exon_version "1"; tag "cds_end_NF"; tag "cds_start_NF"; tag "mRNA_end_NF"; tag "mRNA_start_NF";	chr3	23494064	23494164
chr3	havana	exon	23509865	23509921	gene_id "ENSDARG00000101975"; gene_version "2"; transcript_id "ENSDART00000159151"; transcript_version "2"; exon_number "5"; gene_name "BX682558.1"; gene_source "ensembl_havana"; gene_biotype "protein_coding"; transcript_name "BX682558.1-201"; transcript_source "havana"; transcript_biotype "protein_coding"; exon_id "ENSDARE00001197408"; exon_version "1"; tag "cds_end_NF"; tag "cds_start_NF"; tag "mRNA_end_NF"; tag "mRNA_start_NF";	chr3	23499067	23499172
chr3	havana	exon	23509865	23509921	gene_id "ENSDARG00000101975"; gene_version "2"; transcript_id "ENSDART00000159151"; transcript_version "2"; exon_number "5"; gene_name "BX682558.1"; gene_source "ensembl_havana"; gene_biotype "protein_coding"; transcript_name "BX682558.1-201"; transcript_source "havana"; transcript_biotype "protein_coding"; exon_id "ENSDARE00001197408"; exon_version "1"; tag "cds_end_NF"; tag "cds_start_NF"; tag "mRNA_end_NF"; tag "mRNA_start_NF";	chr3	23513093	23513193
chr3	havana	CDS	23509865	23509921	gene_id "ENSDARG00000101975"; gene_version "2"; transcript_id "ENSDART00000159151"; transcript_version "2"; exon_number "5"; gene_name "BX682558.1"; gene_source "ensembl_havana"; gene_biotype "protein_coding"; transcript_name "BX682558.1-201"; transcript_source "havana"; transcript_biotype "protein_coding"; protein_id "ENSDARP00000131410"; protein_version "1"; tag "cds_end_NF"; tag "cds_start_NF"; tag "mRNA_end_NF"; tag "mRNA_start_NF";	chr3	23490349	23490532
chr3	havana	CDS	23509865	23509921	gene_id "ENSDARG00000101975"; gene_version "2"; transcript_id "ENSDART00000159151"; transcript_version "2"; exon_number "5"; gene_name "BX682558.1"; gene_source "ensembl_havana"; gene_biotype "protein_coding"; transcript_name "BX682558.1-201"; transcript_source "havana"; transcript_biotype "protein_coding"; protein_id "ENSDARP00000131410"; protein_version "1"; tag "cds_end_NF"; tag "cds_start_NF"; tag "mRNA_end_NF"; tag "mRNA_start_NF";	chr3	23486128	23486228
chr3	havana	CDS	23509865	23509921	gene_id "ENSDARG00000101975"; gene_version "2"; transcript_id "ENSDART00000159151"; transcript_version "2"; exon_number "5"; gene_name "BX682558.1"; gene_source "ensembl_havana"; gene_biotype "protein_coding"; transcript_name "BX682558.1-201"; transcript_source "havana"; transcript_biotype "protein_coding"; protein_id "ENSDARP00000131410"; protein_version "1"; tag "cds_end_NF"; tag "cds_start_NF"; tag "mRNA_end_NF"; tag "mRNA_start_NF";	chr3	23494064	23494164
chr3	havana	CDS	23509865	23509921	gene_id "ENSDARG00000101975"; gene_version "2"; transcript_id "ENSDART00000159151"; transcript_version "2"; exon_number "5"; gene_name "BX682558.1"; gene_source "ensembl_havana"; gene_biotype "protein_coding"; transcript_name "BX682558.1-201"; transcript_source "havana"; transcript_biotype "protein_coding"; protein_id "ENSDARP00000131410"; protein_version "1"; tag "cds_end_NF"; tag "cds_start_NF"; tag "mRNA_end_NF"; tag "mRNA_start_NF";	chr3	23499067	23499172
chr3	havana	CDS	23509865	23509921	gene_id "ENSDARG00000101975"; gene_version "2"; transcript_id "ENSDART00000159151"; transcript_version "2"; exon_number "5"; gene_name "BX682558.1"; gene_source "ensembl_havana"; gene_biotype "protein_coding"; transcript_name "BX682558.1-201"; transcript_source "havana"; transcript_biotype "protein_coding"; protein_id "ENSDARP00000131410"; protein_version "1"; tag "cds_end_NF"; tag "cds_start_NF"; tag "mRNA_end_NF"; tag "mRNA_start_NF";	chr3	23513093	23513193
chr3	havana	exon	23509586	23509728	gene_id "ENSDARG00000101975"; gene_version "2"; transcript_id "ENSDART00000159151"; transcript_version "2"; exon_number "6"; gene_name "BX682558.1"; gene_source "ensembl_havana"; gene_biotype "protein_coding"; transcript_name "BX682558.1-201"; transcript_source "havana"; transcript_biotype "protein_coding"; exon_id "ENSDARE00001178203"; exon_version "1"; tag "cds_end_NF"; tag "cds_start_NF"; tag "mRNA_end_NF"; tag "mRNA_start_NF";	chr3	23490349	23490532
chr3	havana	exon	23509586	23509728	gene_id "ENSDARG00000101975"; gene_version "2"; transcript_id "ENSDART00000159151"; transcript_version "2"; exon_number "6"; gene_name "BX682558.1"; gene_source "ensembl_havana"; gene_biotype "protein_coding"; transcript_name "BX682558.1-201"; transcript_source "havana"; transcript_biotype "protein_coding"; exon_id "ENSDARE00001178203"; exon_version "1"; tag "cds_end_NF"; tag "cds_start_NF"; tag "mRNA_end_NF"; tag "mRNA_start_NF";	chr3	23486128	23486228
chr3	havana	exon	23509586	23509728	gene_id "ENSDARG00000101975"; gene_version "2"; transcript_id "ENSDART00000159151"; transcript_version "2"; exon_number "6"; gene_name "BX682558.1"; gene_source "ensembl_havana"; gene_biotype "protein_coding"; transcript_name "BX682558.1-201"; transcript_source "havana"; transcript_biotype "protein_coding"; exon_id "ENSDARE00001178203"; exon_version "1"; tag "cds_end_NF"; tag "cds_start_NF"; tag "mRNA_end_NF"; tag "mRNA_start_NF";	chr3	23494064	23494164
chr3	havana	exon	23509586	23509728	gene_id "ENSDARG00000101975"; gene_version "2"; transcript_id "ENSDART00000159151"; transcript_version "2"; exon_number "6"; gene_name "BX682558.1"; gene_source "ensembl_havana"; gene_biotype "protein_coding"; transcript_name "BX682558.1-201"; transcript_source "havana"; transcript_biotype "protein_coding"; exon_id "ENSDARE00001178203"; exon_version "1"; tag "cds_end_NF"; tag "cds_start_NF"; tag "mRNA_end_NF"; tag "mRNA_start_NF";	chr3	23499067	23499172
chr3	havana	exon	23509586	23509728	gene_id "ENSDARG00000101975"; gene_version "2"; transcript_id "ENSDART00000159151"; transcript_version "2"; exon_number "6"; gene_name "BX682558.1"; gene_source "ensembl_havana"; gene_biotype "protein_coding"; transcript_name "BX682558.1-201"; transcript_source "havana"; transcript_biotype "protein_coding"; exon_id "ENSDARE00001178203"; exon_version "1"; tag "cds_end_NF"; tag "cds_start_NF"; tag "mRNA_end_NF"; tag "mRNA_start_NF";	chr3	23513093	23513193
chr3	havana	CDS	23509586	23509728	gene_id "ENSDARG00000101975"; gene_version "2"; transcript_id "ENSDART00000159151"; transcript_version "2"; exon_number "6"; gene_name "BX682558.1"; gene_source "ensembl_havana"; gene_biotype "protein_coding"; transcript_name "BX682558.1-201"; transcript_source "havana"; transcript_biotype "protein_coding"; protein_id "ENSDARP00000131410"; protein_version "1"; tag "cds_end_NF"; tag "cds_start_NF"; tag "mRNA_end_NF"; tag "mRNA_start_NF";	chr3	23490349	23490532
chr3	havana	CDS	23509586	23509728	gene_id "ENSDARG00000101975"; gene_version "2"; transcript_id "ENSDART00000159151"; transcript_version "2"; exon_number "6"; gene_name "BX682558.1"; gene_source "ensembl_havana"; gene_biotype "protein_coding"; transcript_name "BX682558.1-201"; transcript_source "havana"; transcript_biotype "protein_coding"; protein_id "ENSDARP00000131410"; protein_version "1"; tag "cds_end_NF"; tag "cds_start_NF"; tag "mRNA_end_NF"; tag "mRNA_start_NF";	chr3	23486128	23486228
chr3	havana	CDS	23509586	23509728	gene_id "ENSDARG00000101975"; gene_version "2"; transcript_id "ENSDART00000159151"; transcript_version "2"; exon_number "6"; gene_name "BX682558.1"; gene_source "ensembl_havana"; gene_biotype "protein_coding"; transcript_name "BX682558.1-201"; transcript_source "havana"; transcript_biotype "protein_coding"; protein_id "ENSDARP00000131410"; protein_version "1"; tag "cds_end_NF"; tag "cds_start_NF"; tag "mRNA_end_NF"; tag "mRNA_start_NF";	chr3	23494064	23494164
chr3	havana	CDS	23509586	23509728	gene_id "ENSDARG00000101975"; gene_version "2"; transcript_id "ENSDART00000159151"; transcript_version "2"; exon_number "6"; gene_name "BX682558.1"; gene_source "ensembl_havana"; gene_biotype "protein_coding"; transcript_name "BX682558.1-201"; transcript_source "havana"; transcript_biotype "protein_coding"; protein_id "ENSDARP00000131410"; protein_version "1"; tag "cds_end_NF"; tag "cds_start_NF"; tag "mRNA_end_NF"; tag "mRNA_start_NF";	chr3	23499067	23499172
chr3	havana	CDS	23509586	23509728	gene_id "ENSDARG00000101975"; gene_version "2"; transcript_id "ENSDART00000159151"; transcript_version "2"; exon_number "6"; gene_name "BX682558.1"; gene_source "ensembl_havana"; gene_biotype "protein_coding"; transcript_name "BX682558.1-201"; transcript_source "havana"; transcript_biotype "protein_coding"; protein_id "ENSDARP00000131410"; protein_version "1"; tag "cds_end_NF"; tag "cds_start_NF"; tag "mRNA_end_NF"; tag "mRNA_start_NF";	chr3	23513093	23513193
chr3	havana	exon	23506525	23506690	gene_id "ENSDARG00000101975"; gene_version "2"; transcript_id "ENSDART00000159151"; transcript_version "2"; exon_number "7"; gene_name "BX682558.1"; gene_source "ensembl_havana"; gene_biotype "protein_coding"; transcript_name "BX682558.1-201"; transcript_source "havana"; transcript_biotype "protein_coding"; exon_id "ENSDARE00001230868"; exon_version "1"; tag "cds_end_NF"; tag "cds_start_NF"; tag "mRNA_end_NF"; tag "mRNA_start_NF";	chr3	23490349	23490532
chr3	havana	exon	23506525	23506690	gene_id "ENSDARG00000101975"; gene_version "2"; transcript_id "ENSDART00000159151"; transcript_version "2"; exon_number "7"; gene_name "BX682558.1"; gene_source "ensembl_havana"; gene_biotype "protein_coding"; transcript_name "BX682558.1-201"; transcript_source "havana"; transcript_biotype "protein_coding"; exon_id "ENSDARE00001230868"; exon_version "1"; tag "cds_end_NF"; tag "cds_start_NF"; tag "mRNA_end_NF"; tag "mRNA_start_NF";	chr3	23486128	23486228
chr3	havana	exon	23506525	23506690	gene_id "ENSDARG00000101975"; gene_version "2"; transcript_id "ENSDART00000159151"; transcript_version "2"; exon_number "7"; gene_name "BX682558.1"; gene_source "ensembl_havana"; gene_biotype "protein_coding"; transcript_name "BX682558.1-201"; transcript_source "havana"; transcript_biotype "protein_coding"; exon_id "ENSDARE00001230868"; exon_version "1"; tag "cds_end_NF"; tag "cds_start_NF"; tag "mRNA_end_NF"; tag "mRNA_start_NF";	chr3	23494064	23494164
chr3	havana	exon	23506525	23506690	gene_id "ENSDARG00000101975"; gene_version "2"; transcript_id "ENSDART00000159151"; transcript_version "2"; exon_number "7"; gene_name "BX682558.1"; gene_source "ensembl_havana"; gene_biotype "protein_coding"; transcript_name "BX682558.1-201"; transcript_source "havana"; transcript_biotype "protein_coding"; exon_id "ENSDARE00001230868"; exon_version "1"; tag "cds_end_NF"; tag "cds_start_NF"; tag "mRNA_end_NF"; tag "mRNA_start_NF";	chr3	23499067	23499172
chr3	havana	exon	23506525	23506690	gene_id "ENSDARG00000101975"; gene_version "2"; transcript_id "ENSDART00000159151"; transcript_version "2"; exon_number "7"; gene_name "BX682558.1"; gene_source "ensembl_havana"; gene_biotype "protein_coding"; transcript_name "BX682558.1-201"; transcript_source "havana"; transcript_biotype "protein_coding"; exon_id "ENSDARE00001230868"; exon_version "1"; tag "cds_end_NF"; tag "cds_start_NF"; tag "mRNA_end_NF"; tag "mRNA_start_NF";	chr3	23513093	23513193
chr3	havana	CDS	23506525	23506690	gene_id "ENSDARG00000101975"; gene_version "2"; transcript_id "ENSDART00000159151"; transcript_version "2"; exon_number "7"; gene_name "BX682558.1"; gene_source "ensembl_havana"; gene_biotype "protein_coding"; transcript_name "BX682558.1-201"; transcript_source "havana"; transcript_biotype "protein_coding"; protein_id "ENSDARP00000131410"; protein_version "1"; tag "cds_end_NF"; tag "cds_start_NF"; tag "mRNA_end_NF"; tag "mRNA_start_NF";	chr3	23490349	23490532
chr3	havana	CDS	23506525	23506690	gene_id "ENSDARG00000101975"; gene_version "2"; transcript_id "ENSDART00000159151"; transcript_version "2"; exon_number "7"; gene_name "BX682558.1"; gene_source "ensembl_havana"; gene_biotype "protein_coding"; transcript_name "BX682558.1-201"; transcript_source "havana"; transcript_biotype "protein_coding"; protein_id "ENSDARP00000131410"; protein_version "1"; tag "cds_end_NF"; tag "cds_start_NF"; tag "mRNA_end_NF"; tag "mRNA_start_NF";	chr3	23486128	23486228
chr3	havana	CDS	23506525	23506690	gene_id "ENSDARG00000101975"; gene_version "2"; transcript_id "ENSDART00000159151"; transcript_version "2"; exon_number "7"; gene_name "BX682558.1"; gene_source "ensembl_havana"; gene_biotype "protein_coding"; transcript_name "BX682558.1-201"; transcript_source "havana"; transcript_biotype "protein_coding"; protein_id "ENSDARP00000131410"; protein_version "1"; tag "cds_end_NF"; tag "cds_start_NF"; tag "mRNA_end_NF"; tag "mRNA_start_NF";	chr3	23494064	23494164
chr3	havana	CDS	23506525	23506690	gene_id "ENSDARG00000101975"; gene_version "2"; transcript_id "ENSDART00000159151"; transcript_version "2"; exon_number "7"; gene_name "BX682558.1"; gene_source "ensembl_havana"; gene_biotype "protein_coding"; transcript_name "BX682558.1-201"; transcript_source "havana"; transcript_biotype "protein_coding"; protein_id "ENSDARP00000131410"; protein_version "1"; tag "cds_end_NF"; tag "cds_start_NF"; tag "mRNA_end_NF"; tag "mRNA_start_NF";	chr3	23499067	23499172
chr3	havana	CDS	23506525	23506690	gene_id "ENSDARG00000101975"; gene_version "2"; transcript_id "ENSDART00000159151"; transcript_version "2"; exon_number "7"; gene_name "BX682558.1"; gene_source "ensembl_havana"; gene_biotype "protein_coding"; transcript_name "BX682558.1-201"; transcript_source "havana"; transcript_biotype "protein_coding"; protein_id "ENSDARP00000131410"; protein_version "1"; tag "cds_end_NF"; tag "cds_start_NF"; tag "mRNA_end_NF"; tag "mRNA_start_NF";	chr3	23513093	23513193
chr3	ensembl_havana	gene	23518137	23575115	gene_id "ENSDARG00000061478"; gene_version "8"; gene_name "igf2bp1"; gene_source "ensembl_havana"; gene_biotype "protein_coding";	chr3	23490349	23490532
chr3	ensembl_havana	gene	23518137	23575115	gene_id "ENSDARG00000061478"; gene_version "8"; gene_name "igf2bp1"; gene_source "ensembl_havana"; gene_biotype "protein_coding";	chr3	23486128	23486228
chr3	ensembl_havana	gene	23518137	23575115	gene_id "ENSDARG00000061478"; gene_version "8"; gene_name "igf2bp1"; gene_source "ensembl_havana"; gene_biotype "protein_coding";	chr3	23494064	23494164
chr3	ensembl_havana	gene	23518137	23575115	gene_id "ENSDARG00000061478"; gene_version "8"; gene_name "igf2bp1"; gene_source "ensembl_havana"; gene_biotype "protein_coding";	chr3	23499067	23499172
chr3	ensembl_havana	gene	23518137	23575115	gene_id "ENSDARG00000061478"; gene_version "8"; gene_name "igf2bp1"; gene_source "ensembl_havana"; gene_biotype "protein_coding";	chr3	23513093	23513193
chr3	ensembl_havana	gene	23518137	23575115	gene_id "ENSDARG00000061478"; gene_version "8"; gene_name "igf2bp1"; gene_source "ensembl_havana"; gene_biotype "protein_coding";	chr3	23561174	23561274
chr3	ensembl_havana	gene	23518137	23575115	gene_id "ENSDARG00000061478"; gene_version "8"; gene_name "igf2bp1"; gene_source "ensembl_havana"; gene_biotype "protein_coding";	chr3	23580010	23580110
chr3	ensembl_havana	gene	23518137	23575115	gene_id "ENSDARG00000061478"; gene_version "8"; gene_name "igf2bp1"; gene_source "ensembl_havana"; gene_biotype "protein_coding";	chr3	23596562	23596661
chr3	ensembl_havana	transcript	23518137	23575115	gene_id "ENSDARG00000061478"; gene_version "8"; transcript_id "ENSDART00000087726"; transcript_version "7"; gene_name "igf2bp1"; gene_source "ensembl_havana"; gene_biotype "protein_coding"; transcript_name "igf2bp1-201"; transcript_source "ensembl_havana"; transcript_biotype "protein_coding";	chr3	23490349	23490532
chr3	ensembl_havana	transcript	23518137	23575115	gene_id "ENSDARG00000061478"; gene_version "8"; transcript_id "ENSDART00000087726"; transcript_version "7"; gene_name "igf2bp1"; gene_source "ensembl_havana"; gene_biotype "protein_coding"; transcript_name "igf2bp1-201"; transcript_source "ensembl_havana"; transcript_biotype "protein_coding";	chr3	23486128	23486228
chr3	ensembl_havana	transcript	23518137	23575115	gene_id "ENSDARG00000061478"; gene_version "8"; transcript_id "ENSDART00000087726"; transcript_version "7"; gene_name "igf2bp1"; gene_source "ensembl_havana"; gene_biotype "protein_coding"; transcript_name "igf2bp1-201"; transcript_source "ensembl_havana"; transcript_biotype "protein_coding";	chr3	23494064	23494164
chr3	ensembl_havana	transcript	23518137	23575115	gene_id "ENSDARG00000061478"; gene_version "8"; transcript_id "ENSDART00000087726"; transcript_version "7"; gene_name "igf2bp1"; gene_source "ensembl_havana"; gene_biotype "protein_coding"; transcript_name "igf2bp1-201"; transcript_source "ensembl_havana"; transcript_biotype "protein_coding";	chr3	23499067	23499172
chr3	ensembl_havana	transcript	23518137	23575115	gene_id "ENSDARG00000061478"; gene_version "8"; transcript_id "ENSDART00000087726"; transcript_version "7"; gene_name "igf2bp1"; gene_source "ensembl_havana"; gene_biotype "protein_coding"; transcript_name "igf2bp1-201"; transcript_source "ensembl_havana"; transcript_biotype "protein_coding";	chr3	23513093	23513193
chr3	ensembl_havana	transcript	23518137	23575115	gene_id "ENSDARG00000061478"; gene_version "8"; transcript_id "ENSDART00000087726"; transcript_version "7"; gene_name "igf2bp1"; gene_source "ensembl_havana"; gene_biotype "protein_coding"; transcript_name "igf2bp1-201"; transcript_source "ensembl_havana"; transcript_biotype "protein_coding";	chr3	23561174	23561274
chr3	ensembl_havana	transcript	23518137	23575115	gene_id "ENSDARG00000061478"; gene_version "8"; transcript_id "ENSDART00000087726"; transcript_version "7"; gene_name "igf2bp1"; gene_source "ensembl_havana"; gene_biotype "protein_coding"; transcript_name "igf2bp1-201"; transcript_source "ensembl_havana"; transcript_biotype "protein_coding";	chr3	23580010	23580110
chr3	ensembl_havana	transcript	23518137	23575115	gene_id "ENSDARG00000061478"; gene_version "8"; transcript_id "ENSDART00000087726"; transcript_version "7"; gene_name "igf2bp1"; gene_source "ensembl_havana"; gene_biotype "protein_coding"; transcript_name "igf2bp1-201"; transcript_source "ensembl_havana"; transcript_biotype "protein_coding";	chr3	23596562	23596661
chr3	ensembl_havana	exon	23574823	23575115	gene_id "ENSDARG00000061478"; gene_version "8"; transcript_id "ENSDART00000087726"; transcript_version "7"; exon_number "1"; gene_name "igf2bp1"; gene_source "ensembl_havana"; gene_biotype "protein_coding"; transcript_name "igf2bp1-201"; transcript_source "ensembl_havana"; transcript_biotype "protein_coding"; exon_id "ENSDARE00000748493"; exon_version "3";	chr3	23561174	23561274
chr3	ensembl_havana	exon	23574823	23575115	gene_id "ENSDARG00000061478"; gene_version "8"; transcript_id "ENSDART00000087726"; transcript_version "7"; exon_number "1"; gene_name "igf2bp1"; gene_source "ensembl_havana"; gene_biotype "protein_coding"; transcript_name "igf2bp1-201"; transcript_source "ensembl_havana"; transcript_biotype "protein_coding"; exon_id "ENSDARE00000748493"; exon_version "3";	chr3	23580010	23580110
chr3	ensembl_havana	exon	23574823	23575115	gene_id "ENSDARG00000061478"; gene_version "8"; transcript_id "ENSDART00000087726"; transcript_version "7"; exon_number "1"; gene_name "igf2bp1"; gene_source "ensembl_havana"; gene_biotype "protein_coding"; transcript_name "igf2bp1-201"; transcript_source "ensembl_havana"; transcript_biotype "protein_coding"; exon_id "ENSDARE00000748493"; exon_version "3";	chr3	23596562	23596661
chr3	ensembl_havana	exon	23574448	23574691	gene_id "ENSDARG00000061478"; gene_version "8"; transcript_id "ENSDART00000087726"; transcript_version "7"; exon_number "2"; gene_name "igf2bp1"; gene_source "ensembl_havana"; gene_biotype "protein_coding"; transcript_name "igf2bp1-201"; transcript_source "ensembl_havana"; transcript_biotype "protein_coding"; exon_id "ENSDARE00000748492"; exon_version "1";	chr3	23561174	23561274
chr3	ensembl_havana	exon	23574448	23574691	gene_id "ENSDARG00000061478"; gene_version "8"; transcript_id "ENSDART00000087726"; transcript_version "7"; exon_number "2"; gene_name "igf2bp1"; gene_source "ensembl_havana"; gene_biotype "protein_coding"; transcript_name "igf2bp1-201"; transcript_source "ensembl_havana"; transcript_biotype "protein_coding"; exon_id "ENSDARE00000748492"; exon_version "1";	chr3	23580010	23580110
chr3	ensembl_havana	exon	23574448	23574691	gene_id "ENSDARG00000061478"; gene_version "8"; transcript_id "ENSDART00000087726"; transcript_version "7"; exon_number "2"; gene_name "igf2bp1"; gene_source "ensembl_havana"; gene_biotype "protein_coding"; transcript_name "igf2bp1-201"; transcript_source "ensembl_havana"; transcript_biotype "protein_coding"; exon_id "ENSDARE00000748492"; exon_version "1";	chr3	23596562	23596661
chr3	ensembl_havana	CDS	23574448	23574622	gene_id "ENSDARG00000061478"; gene_version "8"; transcript_id "ENSDART00000087726"; transcript_version "7"; exon_number "2"; gene_name "igf2bp1"; gene_source "ensembl_havana"; gene_biotype "protein_coding"; transcript_name "igf2bp1-201"; transcript_source "ensembl_havana"; transcript_biotype "protein_coding"; protein_id "ENSDARP00000082159"; protein_version "4";	chr3	23561174	23561274
chr3	ensembl_havana	CDS	23574448	23574622	gene_id "ENSDARG00000061478"; gene_version "8"; transcript_id "ENSDART00000087726"; transcript_version "7"; exon_number "2"; gene_name "igf2bp1"; gene_source "ensembl_havana"; gene_biotype "protein_coding"; transcript_name "igf2bp1-201"; transcript_source "ensembl_havana"; transcript_biotype "protein_coding"; protein_id "ENSDARP00000082159"; protein_version "4";	chr3	23580010	23580110
chr3	ensembl_havana	CDS	23574448	23574622	gene_id "ENSDARG00000061478"; gene_version "8"; transcript_id "ENSDART00000087726"; transcript_version "7"; exon_number "2"; gene_name "igf2bp1"; gene_source "ensembl_havana"; gene_biotype "protein_coding"; transcript_name "igf2bp1-201"; transcript_source "ensembl_havana"; transcript_biotype "protein_coding"; protein_id "ENSDARP00000082159"; protein_version "4";	chr3	23596562	23596661
chr3	ensembl_havana	start_codon	23574620	23574622	gene_id "ENSDARG00000061478"; gene_version "8"; transcript_id "ENSDART00000087726"; transcript_version "7"; exon_number "2"; gene_name "igf2bp1"; gene_source "ensembl_havana"; gene_biotype "protein_coding"; transcript_name "igf2bp1-201"; transcript_source "ensembl_havana"; transcript_biotype "protein_coding";	chr3	23561174	23561274
chr3	ensembl_havana	start_codon	23574620	23574622	gene_id "ENSDARG00000061478"; gene_version "8"; transcript_id "ENSDART00000087726"; transcript_version "7"; exon_number "2"; gene_name "igf2bp1"; gene_source "ensembl_havana"; gene_biotype "protein_coding"; transcript_name "igf2bp1-201"; transcript_source "ensembl_havana"; transcript_biotype "protein_coding";	chr3	23580010	23580110
chr3	ensembl_havana	start_codon	23574620	23574622	gene_id "ENSDARG00000061478"; gene_version "8"; transcript_id "ENSDART00000087726"; transcript_version "7"; exon_number "2"; gene_name "igf2bp1"; gene_source "ensembl_havana"; gene_biotype "protein_coding"; transcript_name "igf2bp1-201"; transcript_source "ensembl_havana"; transcript_biotype "protein_coding";	chr3	23596562	23596661
chr3	ensembl_havana	exon	23573206	23573266	gene_id "ENSDARG00000061478"; gene_version "8"; transcript_id "ENSDART00000087726"; transcript_version "7"; exon_number "3"; gene_name "igf2bp1"; gene_source "ensembl_havana"; gene_biotype "protein_coding"; transcript_name "igf2bp1-201"; transcript_source "ensembl_havana"; transcript_biotype "protein_coding"; exon_id "ENSDARE00000940409"; exon_version "1";	chr3	23561174	23561274
chr3	ensembl_havana	exon	23573206	23573266	gene_id "ENSDARG00000061478"; gene_version "8"; transcript_id "ENSDART00000087726"; transcript_version "7"; exon_number "3"; gene_name "igf2bp1"; gene_source "ensembl_havana"; gene_biotype "protein_coding"; transcript_name "igf2bp1-201"; transcript_source "ensembl_havana"; transcript_biotype "protein_coding"; exon_id "ENSDARE00000940409"; exon_version "1";	chr3	23580010	23580110
chr3	ensembl_havana	exon	23573206	23573266	gene_id "ENSDARG00000061478"; gene_version "8"; transcript_id "ENSDART00000087726"; transcript_version "7"; exon_number "3"; gene_name "igf2bp1"; gene_source "ensembl_havana"; gene_biotype "protein_coding"; transcript_name "igf2bp1-201"; transcript_source "ensembl_havana"; transcript_biotype "protein_coding"; exon_id "ENSDARE00000940409"; exon_version "1";	chr3	23596562	23596661
chr3	ensembl_havana	CDS	23573206	23573266	gene_id "ENSDARG00000061478"; gene_version "8"; transcript_id "ENSDART00000087726"; transcript_version "7"; exon_number "3"; gene_name "igf2bp1"; gene_source "ensembl_havana"; gene_biotype "protein_coding"; transcript_name "igf2bp1-201"; transcript_source "ensembl_havana"; transcript_biotype "protein_coding"; protein_id "ENSDARP00000082159"; protein_version "4";	chr3	23561174	23561274
chr3	ensembl_havana	CDS	23573206	23573266	gene_id "ENSDARG00000061478"; gene_version "8"; transcript_id "ENSDART00000087726"; transcript_version "7"; exon_number "3"; gene_name "igf2bp1"; gene_source "ensembl_havana"; gene_biotype "protein_coding"; transcript_name "igf2bp1-201"; transcript_source "ensembl_havana"; transcript_biotype "protein_coding"; protein_id "ENSDARP00000082159"; protein_version "4";	chr3	23580010	23580110
chr3	ensembl_havana	CDS	23573206	23573266	gene_id "ENSDARG00000061478"; gene_version "8"; transcript_id "ENSDART00000087726"; transcript_version "7"; exon_number "3"; gene_name "igf2bp1"; gene_source "ensembl_havana"; gene_biotype "protein_coding"; transcript_name "igf2bp1-201"; transcript_source "ensembl_havana"; transcript_biotype "protein_coding"; protein_id "ENSDARP00000082159"; protein_version "4";	chr3	23596562	23596661
chr3	ensembl_havana	exon	23544847	23544895	gene_id "ENSDARG00000061478"; gene_version "8"; transcript_id "ENSDART00000087726"; transcript_version "7"; exon_number "4"; gene_name "igf2bp1"; gene_source "ensembl_havana"; gene_biotype "protein_coding"; transcript_name "igf2bp1-201"; transcript_source "ensembl_havana"; transcript_biotype "protein_coding"; exon_id "ENSDARE00000748486"; exon_version "1";	chr3	23499067	23499172
chr3	ensembl_havana	exon	23544847	23544895	gene_id "ENSDARG00000061478"; gene_version "8"; transcript_id "ENSDART00000087726"; transcript_version "7"; exon_number "4"; gene_name "igf2bp1"; gene_source "ensembl_havana"; gene_biotype "protein_coding"; transcript_name "igf2bp1-201"; transcript_source "ensembl_havana"; transcript_biotype "protein_coding"; exon_id "ENSDARE00000748486"; exon_version "1";	chr3	23513093	23513193
chr3	ensembl_havana	exon	23544847	23544895	gene_id "ENSDARG00000061478"; gene_version "8"; transcript_id "ENSDART00000087726"; transcript_version "7"; exon_number "4"; gene_name "igf2bp1"; gene_source "ensembl_havana"; gene_biotype "protein_coding"; transcript_name "igf2bp1-201"; transcript_source "ensembl_havana"; transcript_biotype "protein_coding"; exon_id "ENSDARE00000748486"; exon_version "1";	chr3	23561174	23561274
chr3	ensembl_havana	exon	23544847	23544895	gene_id "ENSDARG00000061478"; gene_version "8"; transcript_id "ENSDART00000087726"; transcript_version "7"; exon_number "4"; gene_name "igf2bp1"; gene_source "ensembl_havana"; gene_biotype "protein_coding"; transcript_name "igf2bp1-201"; transcript_source "ensembl_havana"; transcript_biotype "protein_coding"; exon_id "ENSDARE00000748486"; exon_version "1";	chr3	23580010	23580110
chr3	ensembl_havana	CDS	23544847	23544895	gene_id "ENSDARG00000061478"; gene_version "8"; transcript_id "ENSDART00000087726"; transcript_version "7"; exon_number "4"; gene_name "igf2bp1"; gene_source "ensembl_havana"; gene_biotype "protein_coding"; transcript_name "igf2bp1-201"; transcript_source "ensembl_havana"; transcript_biotype "protein_coding"; protein_id "ENSDARP00000082159"; protein_version "4";	chr3	23499067	23499172
chr3	ensembl_havana	CDS	23544847	23544895	gene_id "ENSDARG00000061478"; gene_version "8"; transcript_id "ENSDART00000087726"; transcript_version "7"; exon_number "4"; gene_name "igf2bp1"; gene_source "ensembl_havana"; gene_biotype "protein_coding"; transcript_name "igf2bp1-201"; transcript_source "ensembl_havana"; transcript_biotype "protein_coding"; protein_id "ENSDARP00000082159"; protein_version "4";	chr3	23513093	23513193
chr3	ensembl_havana	CDS	23544847	23544895	gene_id "ENSDARG00000061478"; gene_version "8"; transcript_id "ENSDART00000087726"; transcript_version "7"; exon_number "4"; gene_name "igf2bp1"; gene_source "ensembl_havana"; gene_biotype "protein_coding"; transcript_name "igf2bp1-201"; transcript_source "ensembl_havana"; transcript_biotype "protein_coding"; protein_id "ENSDARP00000082159"; protein_version "4";	chr3	23561174	23561274
chr3	ensembl_havana	CDS	23544847	23544895	gene_id "ENSDARG00000061478"; gene_version "8"; transcript_id "ENSDART00000087726"; transcript_version "7"; exon_number "4"; gene_name "igf2bp1"; gene_source "ensembl_havana"; gene_biotype "protein_coding"; transcript_name "igf2bp1-201"; transcript_source "ensembl_havana"; transcript_biotype "protein_coding"; protein_id "ENSDARP00000082159"; protein_version "4";	chr3	23580010	23580110
chr3	ensembl_havana	exon	23541910	23541961	gene_id "ENSDARG00000061478"; gene_version "8"; transcript_id "ENSDART00000087726"; transcript_version "7"; exon_number "5"; gene_name "igf2bp1"; gene_source "ensembl_havana"; gene_biotype "protein_coding"; transcript_name "igf2bp1-201"; transcript_source "ensembl_havana"; transcript_biotype "protein_coding"; exon_id "ENSDARE00000640273"; exon_version "1";	chr3	23494064	23494164
chr3	ensembl_havana	exon	23541910	23541961	gene_id "ENSDARG00000061478"; gene_version "8"; transcript_id "ENSDART00000087726"; transcript_version "7"; exon_number "5"; gene_name "igf2bp1"; gene_source "ensembl_havana"; gene_biotype "protein_coding"; transcript_name "igf2bp1-201"; transcript_source "ensembl_havana"; transcript_biotype "protein_coding"; exon_id "ENSDARE00000640273"; exon_version "1";	chr3	23499067	23499172
chr3	ensembl_havana	exon	23541910	23541961	gene_id "ENSDARG00000061478"; gene_version "8"; transcript_id "ENSDART00000087726"; transcript_version "7"; exon_number "5"; gene_name "igf2bp1"; gene_source "ensembl_havana"; gene_biotype "protein_coding"; transcript_name "igf2bp1-201"; transcript_source "ensembl_havana"; transcript_biotype "protein_coding"; exon_id "ENSDARE00000640273"; exon_version "1";	chr3	23513093	23513193
chr3	ensembl_havana	exon	23541910	23541961	gene_id "ENSDARG00000061478"; gene_version "8"; transcript_id "ENSDART00000087726"; transcript_version "7"; exon_number "5"; gene_name "igf2bp1"; gene_source "ensembl_havana"; gene_biotype "protein_coding"; transcript_name "igf2bp1-201"; transcript_source "ensembl_havana"; transcript_biotype "protein_coding"; exon_id "ENSDARE00000640273"; exon_version "1";	chr3	23561174	23561274
chr3	ensembl_havana	exon	23541910	23541961	gene_id "ENSDARG00000061478"; gene_version "8"; transcript_id "ENSDART00000087726"; transcript_version "7"; exon_number "5"; gene_name "igf2bp1"; gene_source "ensembl_havana"; gene_biotype "protein_coding"; transcript_name "igf2bp1-201"; transcript_source "ensembl_havana"; transcript_biotype "protein_coding"; exon_id "ENSDARE00000640273"; exon_version "1";	chr3	23580010	23580110
chr3	ensembl_havana	CDS	23541910	23541961	gene_id "ENSDARG00000061478"; gene_version "8"; transcript_id "ENSDART00000087726"; transcript_version "7"; exon_number "5"; gene_name "igf2bp1"; gene_source "ensembl_havana"; gene_biotype "protein_coding"; transcript_name "igf2bp1-201"; transcript_source "ensembl_havana"; transcript_biotype "protein_coding"; protein_id "ENSDARP00000082159"; protein_version "4";	chr3	23494064	23494164
chr3	ensembl_havana	CDS	23541910	23541961	gene_id "ENSDARG00000061478"; gene_version "8"; transcript_id "ENSDART00000087726"; transcript_version "7"; exon_number "5"; gene_name "igf2bp1"; gene_source "ensembl_havana"; gene_biotype "protein_coding"; transcript_name "igf2bp1-201"; transcript_source "ensembl_havana"; transcript_biotype "protein_coding"; protein_id "ENSDARP00000082159"; protein_version "4";	chr3	23499067	23499172
chr3	ensembl_havana	CDS	23541910	23541961	gene_id "ENSDARG00000061478"; gene_version "8"; transcript_id "ENSDART00000087726"; transcript_version "7"; exon_number "5"; gene_name "igf2bp1"; gene_source "ensembl_havana"; gene_biotype "protein_coding"; transcript_name "igf2bp1-201"; transcript_source "ensembl_havana"; transcript_biotype "protein_coding"; protein_id "ENSDARP00000082159"; protein_version "4";	chr3	23513093	23513193
chr3	ensembl_havana	CDS	23541910	23541961	gene_id "ENSDARG00000061478"; gene_version "8"; transcript_id "ENSDART00000087726"; transcript_version "7"; exon_number "5"; gene_name "igf2bp1"; gene_source "ensembl_havana"; gene_biotype "protein_coding"; transcript_name "igf2bp1-201"; transcript_source "ensembl_havana"; transcript_biotype "protein_coding"; protein_id "ENSDARP00000082159"; protein_version "4";	chr3	23561174	23561274
chr3	ensembl_havana	CDS	23541910	23541961	gene_id "ENSDARG00000061478"; gene_version "8"; transcript_id "ENSDART00000087726"; transcript_version "7"; exon_number "5"; gene_name "igf2bp1"; gene_source "ensembl_havana"; gene_biotype "protein_coding"; transcript_name "igf2bp1-201"; transcript_source "ensembl_havana"; transcript_biotype "protein_coding"; protein_id "ENSDARP00000082159"; protein_version "4";	chr3	23580010	23580110
chr3	ensembl_havana	exon	23541624	23541687	gene_id "ENSDARG00000061478"; gene_version "8"; transcript_id "ENSDART00000087726"; transcript_version "7"; exon_number "6"; gene_name "igf2bp1"; gene_source "ensembl_havana"; gene_biotype "protein_coding"; transcript_name "igf2bp1-201"; transcript_source "ensembl_havana"; transcript_biotype "protein_coding"; exon_id "ENSDARE00000640266"; exon_version "1";	chr3	23494064	23494164
chr3	ensembl_havana	exon	23541624	23541687	gene_id "ENSDARG00000061478"; gene_version "8"; transcript_id "ENSDART00000087726"; transcript_version "7"; exon_number "6"; gene_name "igf2bp1"; gene_source "ensembl_havana"; gene_biotype "protein_coding"; transcript_name "igf2bp1-201"; transcript_source "ensembl_havana"; transcript_biotype "protein_coding"; exon_id "ENSDARE00000640266"; exon_version "1";	chr3	23499067	23499172
chr3	ensembl_havana	exon	23541624	23541687	gene_id "ENSDARG00000061478"; gene_version "8"; transcript_id "ENSDART00000087726"; transcript_version "7"; exon_number "6"; gene_name "igf2bp1"; gene_source "ensembl_havana"; gene_biotype "protein_coding"; transcript_name "igf2bp1-201"; transcript_source "ensembl_havana"; transcript_biotype "protein_coding"; exon_id "ENSDARE00000640266"; exon_version "1";	chr3	23513093	23513193
chr3	ensembl_havana	exon	23541624	23541687	gene_id "ENSDARG00000061478"; gene_version "8"; transcript_id "ENSDART00000087726"; transcript_version "7"; exon_number "6"; gene_name "igf2bp1"; gene_source "ensembl_havana"; gene_biotype "protein_coding"; transcript_name "igf2bp1-201"; transcript_source "ensembl_havana"; transcript_biotype "protein_coding"; exon_id "ENSDARE00000640266"; exon_version "1";	chr3	23561174	23561274
chr3	ensembl_havana	exon	23541624	23541687	gene_id "ENSDARG00000061478"; gene_version "8"; transcript_id "ENSDART00000087726"; transcript_version "7"; exon_number "6"; gene_name "igf2bp1"; gene_source "ensembl_havana"; gene_biotype "protein_coding"; transcript_name "igf2bp1-201"; transcript_source "ensembl_havana"; transcript_biotype "protein_coding"; exon_id "ENSDARE00000640266"; exon_version "1";	chr3	23580010	23580110
chr3	ensembl_havana	CDS	23541624	23541687	gene_id "ENSDARG00000061478"; gene_version "8"; transcript_id "ENSDART00000087726"; transcript_version "7"; exon_number "6"; gene_name "igf2bp1"; gene_source "ensembl_havana"; gene_biotype "protein_coding"; transcript_name "igf2bp1-201"; transcript_source "ensembl_havana"; transcript_biotype "protein_coding"; protein_id "ENSDARP00000082159"; protein_version "4";	chr3	23494064	23494164
chr3	ensembl_havana	CDS	23541624	23541687	gene_id "ENSDARG00000061478"; gene_version "8"; transcript_id "ENSDART00000087726"; transcript_version "7"; exon_number "6"; gene_name "igf2bp1"; gene_source "ensembl_havana"; gene_biotype "protein_coding"; transcript_name "igf2bp1-201"; transcript_source "ensembl_havana"; transcript_biotype "protein_coding"; protein_id "ENSDARP00000082159"; protein_version "4";	chr3	23499067	23499172
chr3	ensembl_havana	CDS	23541624	23541687	gene_id "ENSDARG00000061478"; gene_version "8"; transcript_id "ENSDART00000087726"; transcript_version "7"; exon_number "6"; gene_name "igf2bp1"; gene_source "ensembl_havana"; gene_biotype "protein_coding"; transcript_name "igf2bp1-201"; transcript_source "ensembl_havana"; transcript_biotype "protein_coding"; protein_id "ENSDARP00000082159"; protein_version "4";	chr3	23513093	23513193
chr3	ensembl_havana	CDS	23541624	23541687	gene_id "ENSDARG00000061478"; gene_version "8"; transcript_id "ENSDART00000087726"; transcript_version "7"; exon_number "6"; gene_name "igf2bp1"; gene_source "ensembl_havana"; gene_biotype "protein_coding"; transcript_name "igf2bp1-201"; transcript_source "ensembl_havana"; transcript_biotype "protein_coding"; protein_id "ENSDARP00000082159"; protein_version "4";	chr3	23561174	23561274
chr3	ensembl_havana	CDS	23541624	23541687	gene_id "ENSDARG00000061478"; gene_version "8"; transcript_id "ENSDART00000087726"; transcript_version "7"; exon_number "6"; gene_name "igf2bp1"; gene_source "ensembl_havana"; gene_biotype "protein_coding"; transcript_name "igf2bp1-201"; transcript_source "ensembl_havana"; transcript_biotype "protein_coding"; protein_id "ENSDARP00000082159"; protein_version "4";	chr3	23580010	23580110
chr3	ensembl_havana	exon	23539840	23540130	gene_id "ENSDARG00000061478"; gene_version "8"; transcript_id "ENSDART00000087726"; transcript_version "7"; exon_number "7"; gene_name "igf2bp1"; gene_source "ensembl_havana"; gene_biotype "protein_coding"; transcript_name "igf2bp1-201"; transcript_source "ensembl_havana"; transcript_biotype "protein_coding"; exon_id "ENSDARE00000640263"; exon_version "2";	chr3	23490349	23490532
chr3	ensembl_havana	exon	23539840	23540130	gene_id "ENSDARG00000061478"; gene_version "8"; transcript_id "ENSDART00000087726"; transcript_version "7"; exon_number "7"; gene_name "igf2bp1"; gene_source "ensembl_havana"; gene_biotype "protein_coding"; transcript_name "igf2bp1-201"; transcript_source "ensembl_havana"; transcript_biotype "protein_coding"; exon_id "ENSDARE00000640263"; exon_version "2";	chr3	23494064	23494164
chr3	ensembl_havana	exon	23539840	23540130	gene_id "ENSDARG00000061478"; gene_version "8"; transcript_id "ENSDART00000087726"; transcript_version "7"; exon_number "7"; gene_name "igf2bp1"; gene_source "ensembl_havana"; gene_biotype "protein_coding"; transcript_name "igf2bp1-201"; transcript_source "ensembl_havana"; transcript_biotype "protein_coding"; exon_id "ENSDARE00000640263"; exon_version "2";	chr3	23499067	23499172
chr3	ensembl_havana	exon	23539840	23540130	gene_id "ENSDARG00000061478"; gene_version "8"; transcript_id "ENSDART00000087726"; transcript_version "7"; exon_number "7"; gene_name "igf2bp1"; gene_source "ensembl_havana"; gene_biotype "protein_coding"; transcript_name "igf2bp1-201"; transcript_source "ensembl_havana"; transcript_biotype "protein_coding"; exon_id "ENSDARE00000640263"; exon_version "2";	chr3	23513093	23513193
chr3	ensembl_havana	exon	23539840	23540130	gene_id "ENSDARG00000061478"; gene_version "8"; transcript_id "ENSDART00000087726"; transcript_version "7"; exon_number "7"; gene_name "igf2bp1"; gene_source "ensembl_havana"; gene_biotype "protein_coding"; transcript_name "igf2bp1-201"; transcript_source "ensembl_havana"; transcript_biotype "protein_coding"; exon_id "ENSDARE00000640263"; exon_version "2";	chr3	23561174	23561274
chr3	ensembl_havana	exon	23539840	23540130	gene_id "ENSDARG00000061478"; gene_version "8"; transcript_id "ENSDART00000087726"; transcript_version "7"; exon_number "7"; gene_name "igf2bp1"; gene_source "ensembl_havana"; gene_biotype "protein_coding"; transcript_name "igf2bp1-201"; transcript_source "ensembl_havana"; transcript_biotype "protein_coding"; exon_id "ENSDARE00000640263"; exon_version "2";	chr3	23580010	23580110
chr3	ensembl_havana	CDS	23539840	23540130	gene_id "ENSDARG00000061478"; gene_version "8"; transcript_id "ENSDART00000087726"; transcript_version "7"; exon_number "7"; gene_name "igf2bp1"; gene_source "ensembl_havana"; gene_biotype "protein_coding"; transcript_name "igf2bp1-201"; transcript_source "ensembl_havana"; transcript_biotype "protein_coding"; protein_id "ENSDARP00000082159"; protein_version "4";	chr3	23490349	23490532
chr3	ensembl_havana	CDS	23539840	23540130	gene_id "ENSDARG00000061478"; gene_version "8"; transcript_id "ENSDART00000087726"; transcript_version "7"; exon_number "7"; gene_name "igf2bp1"; gene_source "ensembl_havana"; gene_biotype "protein_coding"; transcript_name "igf2bp1-201"; transcript_source "ensembl_havana"; transcript_biotype "protein_coding"; protein_id "ENSDARP00000082159"; protein_version "4";	chr3	23494064	23494164
chr3	ensembl_havana	CDS	23539840	23540130	gene_id "ENSDARG00000061478"; gene_version "8"; transcript_id "ENSDART00000087726"; transcript_version "7"; exon_number "7"; gene_name "igf2bp1"; gene_source "ensembl_havana"; gene_biotype "protein_coding"; transcript_name "igf2bp1-201"; transcript_source "ensembl_havana"; transcript_biotype "protein_coding"; protein_id "ENSDARP00000082159"; protein_version "4";	chr3	23499067	23499172
chr3	ensembl_havana	CDS	23539840	23540130	gene_id "ENSDARG00000061478"; gene_version "8"; transcript_id "ENSDART00000087726"; transcript_version "7"; exon_number "7"; gene_name "igf2bp1"; gene_source "ensembl_havana"; gene_biotype "protein_coding"; transcript_name "igf2bp1-201"; transcript_source "ensembl_havana"; transcript_biotype "protein_coding"; protein_id "ENSDARP00000082159"; protein_version "4";	chr3	23513093	23513193
chr3	ensembl_havana	CDS	23539840	23540130	gene_id "ENSDARG00000061478"; gene_version "8"; transcript_id "ENSDART00000087726"; transcript_version "7"; exon_number "7"; gene_name "igf2bp1"; gene_source "ensembl_havana"; gene_biotype "protein_coding"; transcript_name "igf2bp1-201"; transcript_source "ensembl_havana"; transcript_biotype "protein_coding"; protein_id "ENSDARP00000082159"; protein_version "4";	chr3	23561174	23561274
chr3	ensembl_havana	CDS	23539840	23540130	gene_id "ENSDARG00000061478"; gene_version "8"; transcript_id "ENSDART00000087726"; transcript_version "7"; exon_number "7"; gene_name "igf2bp1"; gene_source "ensembl_havana"; gene_biotype "protein_coding"; transcript_name "igf2bp1-201"; transcript_source "ensembl_havana"; transcript_biotype "protein_coding"; protein_id "ENSDARP00000082159"; protein_version "4";	chr3	23580010	23580110
chr3	ensembl_havana	exon	23536100	23536234	gene_id "ENSDARG00000061478"; gene_version "8"; transcript_id "ENSDART00000087726"; transcript_version "7"; exon_number "8"; gene_name "igf2bp1"; gene_source "ensembl_havana"; gene_biotype "protein_coding"; transcript_name "igf2bp1-201"; transcript_source "ensembl_havana"; transcript_biotype "protein_coding"; exon_id "ENSDARE00000640256"; exon_version "1";	chr3	23490349	23490532
chr3	ensembl_havana	exon	23536100	23536234	gene_id "ENSDARG00000061478"; gene_version "8"; transcript_id "ENSDART00000087726"; transcript_version "7"; exon_number "8"; gene_name "igf2bp1"; gene_source "ensembl_havana"; gene_biotype "protein_coding"; transcript_name "igf2bp1-201"; transcript_source "ensembl_havana"; transcript_biotype "protein_coding"; exon_id "ENSDARE00000640256"; exon_version "1";	chr3	23486128	23486228
chr3	ensembl_havana	exon	23536100	23536234	gene_id "ENSDARG00000061478"; gene_version "8"; transcript_id "ENSDART00000087726"; transcript_version "7"; exon_number "8"; gene_name "igf2bp1"; gene_source "ensembl_havana"; gene_biotype "protein_coding"; transcript_name "igf2bp1-201"; transcript_source "ensembl_havana"; transcript_biotype "protein_coding"; exon_id "ENSDARE00000640256"; exon_version "1";	chr3	23494064	23494164
chr3	ensembl_havana	exon	23536100	23536234	gene_id "ENSDARG00000061478"; gene_version "8"; transcript_id "ENSDART00000087726"; transcript_version "7"; exon_number "8"; gene_name "igf2bp1"; gene_source "ensembl_havana"; gene_biotype "protein_coding"; transcript_name "igf2bp1-201"; transcript_source "ensembl_havana"; transcript_biotype "protein_coding"; exon_id "ENSDARE00000640256"; exon_version "1";	chr3	23499067	23499172
chr3	ensembl_havana	exon	23536100	23536234	gene_id "ENSDARG00000061478"; gene_version "8"; transcript_id "ENSDART00000087726"; transcript_version "7"; exon_number "8"; gene_name "igf2bp1"; gene_source "ensembl_havana"; gene_biotype "protein_coding"; transcript_name "igf2bp1-201"; transcript_source "ensembl_havana"; transcript_biotype "protein_coding"; exon_id "ENSDARE00000640256"; exon_version "1";	chr3	23513093	23513193
chr3	ensembl_havana	exon	23536100	23536234	gene_id "ENSDARG00000061478"; gene_version "8"; transcript_id "ENSDART00000087726"; transcript_version "7"; exon_number "8"; gene_name "igf2bp1"; gene_source "ensembl_havana"; gene_biotype "protein_coding"; transcript_name "igf2bp1-201"; transcript_source "ensembl_havana"; transcript_biotype "protein_coding"; exon_id "ENSDARE00000640256"; exon_version "1";	chr3	23561174	23561274
chr3	ensembl_havana	exon	23536100	23536234	gene_id "ENSDARG00000061478"; gene_version "8"; transcript_id "ENSDART00000087726"; transcript_version "7"; exon_number "8"; gene_name "igf2bp1"; gene_source "ensembl_havana"; gene_biotype "protein_coding"; transcript_name "igf2bp1-201"; transcript_source "ensembl_havana"; transcript_biotype "protein_coding"; exon_id "ENSDARE00000640256"; exon_version "1";	chr3	23580010	23580110
chr3	ensembl_havana	CDS	23536100	23536234	gene_id "ENSDARG00000061478"; gene_version "8"; transcript_id "ENSDART00000087726"; transcript_version "7"; exon_number "8"; gene_name "igf2bp1"; gene_source "ensembl_havana"; gene_biotype "protein_coding"; transcript_name "igf2bp1-201"; transcript_source "ensembl_havana"; transcript_biotype "protein_coding"; protein_id "ENSDARP00000082159"; protein_version "4";	chr3	23490349	23490532
chr3	ensembl_havana	CDS	23536100	23536234	gene_id "ENSDARG00000061478"; gene_version "8"; transcript_id "ENSDART00000087726"; transcript_version "7"; exon_number "8"; gene_name "igf2bp1"; gene_source "ensembl_havana"; gene_biotype "protein_coding"; transcript_name "igf2bp1-201"; transcript_source "ensembl_havana"; transcript_biotype "protein_coding"; protein_id "ENSDARP00000082159"; protein_version "4";	chr3	23486128	23486228
chr3	ensembl_havana	CDS	23536100	23536234	gene_id "ENSDARG00000061478"; gene_version "8"; transcript_id "ENSDART00000087726"; transcript_version "7"; exon_number "8"; gene_name "igf2bp1"; gene_source "ensembl_havana"; gene_biotype "protein_coding"; transcript_name "igf2bp1-201"; transcript_source "ensembl_havana"; transcript_biotype "protein_coding"; protein_id "ENSDARP00000082159"; protein_version "4";	chr3	23494064	23494164
chr3	ensembl_havana	CDS	23536100	23536234	gene_id "ENSDARG00000061478"; gene_version "8"; transcript_id "ENSDART00000087726"; transcript_version "7"; exon_number "8"; gene_name "igf2bp1"; gene_source "ensembl_havana"; gene_biotype "protein_coding"; transcript_name "igf2bp1-201"; transcript_source "ensembl_havana"; transcript_biotype "protein_coding"; protein_id "ENSDARP00000082159"; protein_version "4";	chr3	23499067	23499172
chr3	ensembl_havana	CDS	23536100	23536234	gene_id "ENSDARG00000061478"; gene_version "8"; transcript_id "ENSDART00000087726"; transcript_version "7"; exon_number "8"; gene_name "igf2bp1"; gene_source "ensembl_havana"; gene_biotype "protein_coding"; transcript_name "igf2bp1-201"; transcript_source "ensembl_havana"; transcript_biotype "protein_coding"; protein_id "ENSDARP00000082159"; protein_version "4";	chr3	23513093	23513193
chr3	ensembl_havana	CDS	23536100	23536234	gene_id "ENSDARG00000061478"; gene_version "8"; transcript_id "ENSDART00000087726"; transcript_version "7"; exon_number "8"; gene_name "igf2bp1"; gene_source "ensembl_havana"; gene_biotype "protein_coding"; transcript_name "igf2bp1-201"; transcript_source "ensembl_havana"; transcript_biotype "protein_coding"; protein_id "ENSDARP00000082159"; protein_version "4";	chr3	23561174	23561274
chr3	ensembl_havana	CDS	23536100	23536234	gene_id "ENSDARG00000061478"; gene_version "8"; transcript_id "ENSDART00000087726"; transcript_version "7"; exon_number "8"; gene_name "igf2bp1"; gene_source "ensembl_havana"; gene_biotype "protein_coding"; transcript_name "igf2bp1-201"; transcript_source "ensembl_havana"; transcript_biotype "protein_coding"; protein_id "ENSDARP00000082159"; protein_version "4";	chr3	23580010	23580110
chr3	ensembl_havana	exon	23533143	23533265	gene_id "ENSDARG00000061478"; gene_version "8"; transcript_id "ENSDART00000087726"; transcript_version "7"; exon_number "9"; gene_name "igf2bp1"; gene_source "ensembl_havana"; gene_biotype "protein_coding"; transcript_name "igf2bp1-201"; transcript_source "ensembl_havana"; transcript_biotype "protein_coding"; exon_id "ENSDARE00000640253"; exon_version "1";	chr3	23490349	23490532
chr3	ensembl_havana	exon	23533143	23533265	gene_id "ENSDARG00000061478"; gene_version "8"; transcript_id "ENSDART00000087726"; transcript_version "7"; exon_number "9"; gene_name "igf2bp1"; gene_source "ensembl_havana"; gene_biotype "protein_coding"; transcript_name "igf2bp1-201"; transcript_source "ensembl_havana"; transcript_biotype "protein_coding"; exon_id "ENSDARE00000640253"; exon_version "1";	chr3	23486128	23486228
chr3	ensembl_havana	exon	23533143	23533265	gene_id "ENSDARG00000061478"; gene_version "8"; transcript_id "ENSDART00000087726"; transcript_version "7"; exon_number "9"; gene_name "igf2bp1"; gene_source "ensembl_havana"; gene_biotype "protein_coding"; transcript_name "igf2bp1-201"; transcript_source "ensembl_havana"; transcript_biotype "protein_coding"; exon_id "ENSDARE00000640253"; exon_version "1";	chr3	23494064	23494164
chr3	ensembl_havana	exon	23533143	23533265	gene_id "ENSDARG00000061478"; gene_version "8"; transcript_id "ENSDART00000087726"; transcript_version "7"; exon_number "9"; gene_name "igf2bp1"; gene_source "ensembl_havana"; gene_biotype "protein_coding"; transcript_name "igf2bp1-201"; transcript_source "ensembl_havana"; transcript_biotype "protein_coding"; exon_id "ENSDARE00000640253"; exon_version "1";	chr3	23499067	23499172
chr3	ensembl_havana	exon	23533143	23533265	gene_id "ENSDARG00000061478"; gene_version "8"; transcript_id "ENSDART00000087726"; transcript_version "7"; exon_number "9"; gene_name "igf2bp1"; gene_source "ensembl_havana"; gene_biotype "protein_coding"; transcript_name "igf2bp1-201"; transcript_source "ensembl_havana"; transcript_biotype "protein_coding"; exon_id "ENSDARE00000640253"; exon_version "1";	chr3	23513093	23513193
chr3	ensembl_havana	exon	23533143	23533265	gene_id "ENSDARG00000061478"; gene_version "8"; transcript_id "ENSDART00000087726"; transcript_version "7"; exon_number "9"; gene_name "igf2bp1"; gene_source "ensembl_havana"; gene_biotype "protein_coding"; transcript_name "igf2bp1-201"; transcript_source "ensembl_havana"; transcript_biotype "protein_coding"; exon_id "ENSDARE00000640253"; exon_version "1";	chr3	23561174	23561274
chr3	ensembl_havana	exon	23533143	23533265	gene_id "ENSDARG00000061478"; gene_version "8"; transcript_id "ENSDART00000087726"; transcript_version "7"; exon_number "9"; gene_name "igf2bp1"; gene_source "ensembl_havana"; gene_biotype "protein_coding"; transcript_name "igf2bp1-201"; transcript_source "ensembl_havana"; transcript_biotype "protein_coding"; exon_id "ENSDARE00000640253"; exon_version "1";	chr3	23580010	23580110
chr3	ensembl_havana	CDS	23533143	23533265	gene_id "ENSDARG00000061478"; gene_version "8"; transcript_id "ENSDART00000087726"; transcript_version "7"; exon_number "9"; gene_name "igf2bp1"; gene_source "ensembl_havana"; gene_biotype "protein_coding"; transcript_name "igf2bp1-201"; transcript_source "ensembl_havana"; transcript_biotype "protein_coding"; protein_id "ENSDARP00000082159"; protein_version "4";	chr3	23490349	23490532
chr3	ensembl_havana	CDS	23533143	23533265	gene_id "ENSDARG00000061478"; gene_version "8"; transcript_id "ENSDART00000087726"; transcript_version "7"; exon_number "9"; gene_name "igf2bp1"; gene_source "ensembl_havana"; gene_biotype "protein_coding"; transcript_name "igf2bp1-201"; transcript_source "ensembl_havana"; transcript_biotype "protein_coding"; protein_id "ENSDARP00000082159"; protein_version "4";	chr3	23486128	23486228
chr3	ensembl_havana	CDS	23533143	23533265	gene_id "ENSDARG00000061478"; gene_version "8"; transcript_id "ENSDART00000087726"; transcript_version "7"; exon_number "9"; gene_name "igf2bp1"; gene_source "ensembl_havana"; gene_biotype "protein_coding"; transcript_name "igf2bp1-201"; transcript_source "ensembl_havana"; transcript_biotype "protein_coding"; protein_id "ENSDARP00000082159"; protein_version "4";	chr3	23494064	23494164
chr3	ensembl_havana	CDS	23533143	23533265	gene_id "ENSDARG00000061478"; gene_version "8"; transcript_id "ENSDART00000087726"; transcript_version "7"; exon_number "9"; gene_name "igf2bp1"; gene_source "ensembl_havana"; gene_biotype "protein_coding"; transcript_name "igf2bp1-201"; transcript_source "ensembl_havana"; transcript_biotype "protein_coding"; protein_id "ENSDARP00000082159"; protein_version "4";	chr3	23499067	23499172
chr3	ensembl_havana	CDS	23533143	23533265	gene_id "ENSDARG00000061478"; gene_version "8"; transcript_id "ENSDART00000087726"; transcript_version "7"; exon_number "9"; gene_name "igf2bp1"; gene_source "ensembl_havana"; gene_biotype "protein_coding"; transcript_name "igf2bp1-201"; transcript_source "ensembl_havana"; transcript_biotype "protein_coding"; protein_id "ENSDARP00000082159"; protein_version "4";	chr3	23513093	23513193
chr3	ensembl_havana	CDS	23533143	23533265	gene_id "ENSDARG00000061478"; gene_version "8"; transcript_id "ENSDART00000087726"; transcript_version "7"; exon_number "9"; gene_name "igf2bp1"; gene_source "ensembl_havana"; gene_biotype "protein_coding"; transcript_name "igf2bp1-201"; transcript_source "ensembl_havana"; transcript_biotype "protein_coding"; protein_id "ENSDARP00000082159"; protein_version "4";	chr3	23561174	23561274
chr3	ensembl_havana	CDS	23533143	23533265	gene_id "ENSDARG00000061478"; gene_version "8"; transcript_id "ENSDART00000087726"; transcript_version "7"; exon_number "9"; gene_name "igf2bp1"; gene_source "ensembl_havana"; gene_biotype "protein_coding"; transcript_name "igf2bp1-201"; transcript_source "ensembl_havana"; transcript_biotype "protein_coding"; protein_id "ENSDARP00000082159"; protein_version "4";	chr3	23580010	23580110
chr3	ensembl_havana	exon	23532040	23532175	gene_id "ENSDARG00000061478"; gene_version "8"; transcript_id "ENSDART00000087726"; transcript_version "7"; exon_number "10"; gene_name "igf2bp1"; gene_source "ensembl_havana"; gene_biotype "protein_coding"; transcript_name "igf2bp1-201"; transcript_source "ensembl_havana"; transcript_biotype "protein_coding"; exon_id "ENSDARE00000640249"; exon_version "2";	chr3	23490349	23490532
chr3	ensembl_havana	exon	23532040	23532175	gene_id "ENSDARG00000061478"; gene_version "8"; transcript_id "ENSDART00000087726"; transcript_version "7"; exon_number "10"; gene_name "igf2bp1"; gene_source "ensembl_havana"; gene_biotype "protein_coding"; transcript_name "igf2bp1-201"; transcript_source "ensembl_havana"; transcript_biotype "protein_coding"; exon_id "ENSDARE00000640249"; exon_version "2";	chr3	23486128	23486228
chr3	ensembl_havana	exon	23532040	23532175	gene_id "ENSDARG00000061478"; gene_version "8"; transcript_id "ENSDART00000087726"; transcript_version "7"; exon_number "10"; gene_name "igf2bp1"; gene_source "ensembl_havana"; gene_biotype "protein_coding"; transcript_name "igf2bp1-201"; transcript_source "ensembl_havana"; transcript_biotype "protein_coding"; exon_id "ENSDARE00000640249"; exon_version "2";	chr3	23494064	23494164
chr3	ensembl_havana	exon	23532040	23532175	gene_id "ENSDARG00000061478"; gene_version "8"; transcript_id "ENSDART00000087726"; transcript_version "7"; exon_number "10"; gene_name "igf2bp1"; gene_source "ensembl_havana"; gene_biotype "protein_coding"; transcript_name "igf2bp1-201"; transcript_source "ensembl_havana"; transcript_biotype "protein_coding"; exon_id "ENSDARE00000640249"; exon_version "2";	chr3	23499067	23499172
chr3	ensembl_havana	exon	23532040	23532175	gene_id "ENSDARG00000061478"; gene_version "8"; transcript_id "ENSDART00000087726"; transcript_version "7"; exon_number "10"; gene_name "igf2bp1"; gene_source "ensembl_havana"; gene_biotype "protein_coding"; transcript_name "igf2bp1-201"; transcript_source "ensembl_havana"; transcript_biotype "protein_coding"; exon_id "ENSDARE00000640249"; exon_version "2";	chr3	23513093	23513193
chr3	ensembl_havana	exon	23532040	23532175	gene_id "ENSDARG00000061478"; gene_version "8"; transcript_id "ENSDART00000087726"; transcript_version "7"; exon_number "10"; gene_name "igf2bp1"; gene_source "ensembl_havana"; gene_biotype "protein_coding"; transcript_name "igf2bp1-201"; transcript_source "ensembl_havana"; transcript_biotype "protein_coding"; exon_id "ENSDARE00000640249"; exon_version "2";	chr3	23561174	23561274
chr3	ensembl_havana	exon	23532040	23532175	gene_id "ENSDARG00000061478"; gene_version "8"; transcript_id "ENSDART00000087726"; transcript_version "7"; exon_number "10"; gene_name "igf2bp1"; gene_source "ensembl_havana"; gene_biotype "protein_coding"; transcript_name "igf2bp1-201"; transcript_source "ensembl_havana"; transcript_biotype "protein_coding"; exon_id "ENSDARE00000640249"; exon_version "2";	chr3	23580010	23580110
chr3	ensembl_havana	CDS	23532040	23532175	gene_id "ENSDARG00000061478"; gene_version "8"; transcript_id "ENSDART00000087726"; transcript_version "7"; exon_number "10"; gene_name "igf2bp1"; gene_source "ensembl_havana"; gene_biotype "protein_coding"; transcript_name "igf2bp1-201"; transcript_source "ensembl_havana"; transcript_biotype "protein_coding"; protein_id "ENSDARP00000082159"; protein_version "4";	chr3	23490349	23490532
chr3	ensembl_havana	CDS	23532040	23532175	gene_id "ENSDARG00000061478"; gene_version "8"; transcript_id "ENSDART00000087726"; transcript_version "7"; exon_number "10"; gene_name "igf2bp1"; gene_source "ensembl_havana"; gene_biotype "protein_coding"; transcript_name "igf2bp1-201"; transcript_source "ensembl_havana"; transcript_biotype "protein_coding"; protein_id "ENSDARP00000082159"; protein_version "4";	chr3	23486128	23486228
chr3	ensembl_havana	CDS	23532040	23532175	gene_id "ENSDARG00000061478"; gene_version "8"; transcript_id "ENSDART00000087726"; transcript_version "7"; exon_number "10"; gene_name "igf2bp1"; gene_source "ensembl_havana"; gene_biotype "protein_coding"; transcript_name "igf2bp1-201"; transcript_source "ensembl_havana"; transcript_biotype "protein_coding"; protein_id "ENSDARP00000082159"; protein_version "4";	chr3	23494064	23494164
chr3	ensembl_havana	CDS	23532040	23532175	gene_id "ENSDARG00000061478"; gene_version "8"; transcript_id "ENSDART00000087726"; transcript_version "7"; exon_number "10"; gene_name "igf2bp1"; gene_source "ensembl_havana"; gene_biotype "protein_coding"; transcript_name "igf2bp1-201"; transcript_source "ensembl_havana"; transcript_biotype "protein_coding"; protein_id "ENSDARP00000082159"; protein_version "4";	chr3	23499067	23499172
chr3	ensembl_havana	CDS	23532040	23532175	gene_id "ENSDARG00000061478"; gene_version "8"; transcript_id "ENSDART00000087726"; transcript_version "7"; exon_number "10"; gene_name "igf2bp1"; gene_source "ensembl_havana"; gene_biotype "protein_coding"; transcript_name "igf2bp1-201"; transcript_source "ensembl_havana"; transcript_biotype "protein_coding"; protein_id "ENSDARP00000082159"; protein_version "4";	chr3	23513093	23513193
chr3	ensembl_havana	CDS	23532040	23532175	gene_id "ENSDARG00000061478"; gene_version "8"; transcript_id "ENSDART00000087726"; transcript_version "7"; exon_number "10"; gene_name "igf2bp1"; gene_source "ensembl_havana"; gene_biotype "protein_coding"; transcript_name "igf2bp1-201"; transcript_source "ensembl_havana"; transcript_biotype "protein_coding"; protein_id "ENSDARP00000082159"; protein_version "4";	chr3	23561174	23561274
chr3	ensembl_havana	CDS	23532040	23532175	gene_id "ENSDARG00000061478"; gene_version "8"; transcript_id "ENSDART00000087726"; transcript_version "7"; exon_number "10"; gene_name "igf2bp1"; gene_source "ensembl_havana"; gene_biotype "protein_coding"; transcript_name "igf2bp1-201"; transcript_source "ensembl_havana"; transcript_biotype "protein_coding"; protein_id "ENSDARP00000082159"; protein_version "4";	chr3	23580010	23580110
chr3	ensembl_havana	exon	23530093	23530215	gene_id "ENSDARG00000061478"; gene_version "8"; transcript_id "ENSDART00000087726"; transcript_version "7"; exon_number "11"; gene_name "igf2bp1"; gene_source "ensembl_havana"; gene_biotype "protein_coding"; transcript_name "igf2bp1-201"; transcript_source "ensembl_havana"; transcript_biotype "protein_coding"; exon_id "ENSDARE00000640240"; exon_version "1";	chr3	23490349	23490532
chr3	ensembl_havana	exon	23530093	23530215	gene_id "ENSDARG00000061478"; gene_version "8"; transcript_id "ENSDART00000087726"; transcript_version "7"; exon_number "11"; gene_name "igf2bp1"; gene_source "ensembl_havana"; gene_biotype "protein_coding"; transcript_name "igf2bp1-201"; transcript_source "ensembl_havana"; transcript_biotype "protein_coding"; exon_id "ENSDARE00000640240"; exon_version "1";	chr3	23486128	23486228
chr3	ensembl_havana	exon	23530093	23530215	gene_id "ENSDARG00000061478"; gene_version "8"; transcript_id "ENSDART00000087726"; transcript_version "7"; exon_number "11"; gene_name "igf2bp1"; gene_source "ensembl_havana"; gene_biotype "protein_coding"; transcript_name "igf2bp1-201"; transcript_source "ensembl_havana"; transcript_biotype "protein_coding"; exon_id "ENSDARE00000640240"; exon_version "1";	chr3	23494064	23494164
chr3	ensembl_havana	exon	23530093	23530215	gene_id "ENSDARG00000061478"; gene_version "8"; transcript_id "ENSDART00000087726"; transcript_version "7"; exon_number "11"; gene_name "igf2bp1"; gene_source "ensembl_havana"; gene_biotype "protein_coding"; transcript_name "igf2bp1-201"; transcript_source "ensembl_havana"; transcript_biotype "protein_coding"; exon_id "ENSDARE00000640240"; exon_version "1";	chr3	23499067	23499172
chr3	ensembl_havana	exon	23530093	23530215	gene_id "ENSDARG00000061478"; gene_version "8"; transcript_id "ENSDART00000087726"; transcript_version "7"; exon_number "11"; gene_name "igf2bp1"; gene_source "ensembl_havana"; gene_biotype "protein_coding"; transcript_name "igf2bp1-201"; transcript_source "ensembl_havana"; transcript_biotype "protein_coding"; exon_id "ENSDARE00000640240"; exon_version "1";	chr3	23513093	23513193
chr3	ensembl_havana	exon	23530093	23530215	gene_id "ENSDARG00000061478"; gene_version "8"; transcript_id "ENSDART00000087726"; transcript_version "7"; exon_number "11"; gene_name "igf2bp1"; gene_source "ensembl_havana"; gene_biotype "protein_coding"; transcript_name "igf2bp1-201"; transcript_source "ensembl_havana"; transcript_biotype "protein_coding"; exon_id "ENSDARE00000640240"; exon_version "1";	chr3	23561174	23561274
chr3	ensembl_havana	exon	23530093	23530215	gene_id "ENSDARG00000061478"; gene_version "8"; transcript_id "ENSDART00000087726"; transcript_version "7"; exon_number "11"; gene_name "igf2bp1"; gene_source "ensembl_havana"; gene_biotype "protein_coding"; transcript_name "igf2bp1-201"; transcript_source "ensembl_havana"; transcript_biotype "protein_coding"; exon_id "ENSDARE00000640240"; exon_version "1";	chr3	23580010	23580110
chr3	ensembl_havana	CDS	23530093	23530215	gene_id "ENSDARG00000061478"; gene_version "8"; transcript_id "ENSDART00000087726"; transcript_version "7"; exon_number "11"; gene_name "igf2bp1"; gene_source "ensembl_havana"; gene_biotype "protein_coding"; transcript_name "igf2bp1-201"; transcript_source "ensembl_havana"; transcript_biotype "protein_coding"; protein_id "ENSDARP00000082159"; protein_version "4";	chr3	23490349	23490532
chr3	ensembl_havana	CDS	23530093	23530215	gene_id "ENSDARG00000061478"; gene_version "8"; transcript_id "ENSDART00000087726"; transcript_version "7"; exon_number "11"; gene_name "igf2bp1"; gene_source "ensembl_havana"; gene_biotype "protein_coding"; transcript_name "igf2bp1-201"; transcript_source "ensembl_havana"; transcript_biotype "protein_coding"; protein_id "ENSDARP00000082159"; protein_version "4";	chr3	23486128	23486228
chr3	ensembl_havana	CDS	23530093	23530215	gene_id "ENSDARG00000061478"; gene_version "8"; transcript_id "ENSDART00000087726"; transcript_version "7"; exon_number "11"; gene_name "igf2bp1"; gene_source "ensembl_havana"; gene_biotype "protein_coding"; transcript_name "igf2bp1-201"; transcript_source "ensembl_havana"; transcript_biotype "protein_coding"; protein_id "ENSDARP00000082159"; protein_version "4";	chr3	23494064	23494164
chr3	ensembl_havana	CDS	23530093	23530215	gene_id "ENSDARG00000061478"; gene_version "8"; transcript_id "ENSDART00000087726"; transcript_version "7"; exon_number "11"; gene_name "igf2bp1"; gene_source "ensembl_havana"; gene_biotype "protein_coding"; transcript_name "igf2bp1-201"; transcript_source "ensembl_havana"; transcript_biotype "protein_coding"; protein_id "ENSDARP00000082159"; protein_version "4";	chr3	23499067	23499172
chr3	ensembl_havana	CDS	23530093	23530215	gene_id "ENSDARG00000061478"; gene_version "8"; transcript_id "ENSDART00000087726"; transcript_version "7"; exon_number "11"; gene_name "igf2bp1"; gene_source "ensembl_havana"; gene_biotype "protein_coding"; transcript_name "igf2bp1-201"; transcript_source "ensembl_havana"; transcript_biotype "protein_coding"; protein_id "ENSDARP00000082159"; protein_version "4";	chr3	23513093	23513193
chr3	ensembl_havana	CDS	23530093	23530215	gene_id "ENSDARG00000061478"; gene_version "8"; transcript_id "ENSDART00000087726"; transcript_version "7"; exon_number "11"; gene_name "igf2bp1"; gene_source "ensembl_havana"; gene_biotype "protein_coding"; transcript_name "igf2bp1-201"; transcript_source "ensembl_havana"; transcript_biotype "protein_coding"; protein_id "ENSDARP00000082159"; protein_version "4";	chr3	23561174	23561274
chr3	ensembl_havana	CDS	23530093	23530215	gene_id "ENSDARG00000061478"; gene_version "8"; transcript_id "ENSDART00000087726"; transcript_version "7"; exon_number "11"; gene_name "igf2bp1"; gene_source "ensembl_havana"; gene_biotype "protein_coding"; transcript_name "igf2bp1-201"; transcript_source "ensembl_havana"; transcript_biotype "protein_coding"; protein_id "ENSDARP00000082159"; protein_version "4";	chr3	23580010	23580110
chr3	ensembl_havana	exon	23529779	23529895	gene_id "ENSDARG00000061478"; gene_version "8"; transcript_id "ENSDART00000087726"; transcript_version "7"; exon_number "12"; gene_name "igf2bp1"; gene_source "ensembl_havana"; gene_biotype "protein_coding"; transcript_name "igf2bp1-201"; transcript_source "ensembl_havana"; transcript_biotype "protein_coding"; exon_id "ENSDARE00000640231"; exon_version "2";	chr3	23490349	23490532
chr3	ensembl_havana	exon	23529779	23529895	gene_id "ENSDARG00000061478"; gene_version "8"; transcript_id "ENSDART00000087726"; transcript_version "7"; exon_number "12"; gene_name "igf2bp1"; gene_source "ensembl_havana"; gene_biotype "protein_coding"; transcript_name "igf2bp1-201"; transcript_source "ensembl_havana"; transcript_biotype "protein_coding"; exon_id "ENSDARE00000640231"; exon_version "2";	chr3	23486128	23486228
chr3	ensembl_havana	exon	23529779	23529895	gene_id "ENSDARG00000061478"; gene_version "8"; transcript_id "ENSDART00000087726"; transcript_version "7"; exon_number "12"; gene_name "igf2bp1"; gene_source "ensembl_havana"; gene_biotype "protein_coding"; transcript_name "igf2bp1-201"; transcript_source "ensembl_havana"; transcript_biotype "protein_coding"; exon_id "ENSDARE00000640231"; exon_version "2";	chr3	23494064	23494164
chr3	ensembl_havana	exon	23529779	23529895	gene_id "ENSDARG00000061478"; gene_version "8"; transcript_id "ENSDART00000087726"; transcript_version "7"; exon_number "12"; gene_name "igf2bp1"; gene_source "ensembl_havana"; gene_biotype "protein_coding"; transcript_name "igf2bp1-201"; transcript_source "ensembl_havana"; transcript_biotype "protein_coding"; exon_id "ENSDARE00000640231"; exon_version "2";	chr3	23499067	23499172
chr3	ensembl_havana	exon	23529779	23529895	gene_id "ENSDARG00000061478"; gene_version "8"; transcript_id "ENSDART00000087726"; transcript_version "7"; exon_number "12"; gene_name "igf2bp1"; gene_source "ensembl_havana"; gene_biotype "protein_coding"; transcript_name "igf2bp1-201"; transcript_source "ensembl_havana"; transcript_biotype "protein_coding"; exon_id "ENSDARE00000640231"; exon_version "2";	chr3	23513093	23513193
chr3	ensembl_havana	exon	23529779	23529895	gene_id "ENSDARG00000061478"; gene_version "8"; transcript_id "ENSDART00000087726"; transcript_version "7"; exon_number "12"; gene_name "igf2bp1"; gene_source "ensembl_havana"; gene_biotype "protein_coding"; transcript_name "igf2bp1-201"; transcript_source "ensembl_havana"; transcript_biotype "protein_coding"; exon_id "ENSDARE00000640231"; exon_version "2";	chr3	23561174	23561274
chr3	ensembl_havana	CDS	23529779	23529895	gene_id "ENSDARG00000061478"; gene_version "8"; transcript_id "ENSDART00000087726"; transcript_version "7"; exon_number "12"; gene_name "igf2bp1"; gene_source "ensembl_havana"; gene_biotype "protein_coding"; transcript_name "igf2bp1-201"; transcript_source "ensembl_havana"; transcript_biotype "protein_coding"; protein_id "ENSDARP00000082159"; protein_version "4";	chr3	23490349	23490532
chr3	ensembl_havana	CDS	23529779	23529895	gene_id "ENSDARG00000061478"; gene_version "8"; transcript_id "ENSDART00000087726"; transcript_version "7"; exon_number "12"; gene_name "igf2bp1"; gene_source "ensembl_havana"; gene_biotype "protein_coding"; transcript_name "igf2bp1-201"; transcript_source "ensembl_havana"; transcript_biotype "protein_coding"; protein_id "ENSDARP00000082159"; protein_version "4";	chr3	23486128	23486228
chr3	ensembl_havana	CDS	23529779	23529895	gene_id "ENSDARG00000061478"; gene_version "8"; transcript_id "ENSDART00000087726"; transcript_version "7"; exon_number "12"; gene_name "igf2bp1"; gene_source "ensembl_havana"; gene_biotype "protein_coding"; transcript_name "igf2bp1-201"; transcript_source "ensembl_havana"; transcript_biotype "protein_coding"; protein_id "ENSDARP00000082159"; protein_version "4";	chr3	23494064	23494164
chr3	ensembl_havana	CDS	23529779	23529895	gene_id "ENSDARG00000061478"; gene_version "8"; transcript_id "ENSDART00000087726"; transcript_version "7"; exon_number "12"; gene_name "igf2bp1"; gene_source "ensembl_havana"; gene_biotype "protein_coding"; transcript_name "igf2bp1-201"; transcript_source "ensembl_havana"; transcript_biotype "protein_coding"; protein_id "ENSDARP00000082159"; protein_version "4";	chr3	23499067	23499172
chr3	ensembl_havana	CDS	23529779	23529895	gene_id "ENSDARG00000061478"; gene_version "8"; transcript_id "ENSDART00000087726"; transcript_version "7"; exon_number "12"; gene_name "igf2bp1"; gene_source "ensembl_havana"; gene_biotype "protein_coding"; transcript_name "igf2bp1-201"; transcript_source "ensembl_havana"; transcript_biotype "protein_coding"; protein_id "ENSDARP00000082159"; protein_version "4";	chr3	23513093	23513193
chr3	ensembl_havana	CDS	23529779	23529895	gene_id "ENSDARG00000061478"; gene_version "8"; transcript_id "ENSDART00000087726"; transcript_version "7"; exon_number "12"; gene_name "igf2bp1"; gene_source "ensembl_havana"; gene_biotype "protein_coding"; transcript_name "igf2bp1-201"; transcript_source "ensembl_havana"; transcript_biotype "protein_coding"; protein_id "ENSDARP00000082159"; protein_version "4";	chr3	23561174	23561274
chr3	ensembl_havana	exon	23528503	23528577	gene_id "ENSDARG00000061478"; gene_version "8"; transcript_id "ENSDART00000087726"; transcript_version "7"; exon_number "13"; gene_name "igf2bp1"; gene_source "ensembl_havana"; gene_biotype "protein_coding"; transcript_name "igf2bp1-201"; transcript_source "ensembl_havana"; transcript_biotype "protein_coding"; exon_id "ENSDARE00000640223"; exon_version "1";	chr3	23490349	23490532
chr3	ensembl_havana	exon	23528503	23528577	gene_id "ENSDARG00000061478"; gene_version "8"; transcript_id "ENSDART00000087726"; transcript_version "7"; exon_number "13"; gene_name "igf2bp1"; gene_source "ensembl_havana"; gene_biotype "protein_coding"; transcript_name "igf2bp1-201"; transcript_source "ensembl_havana"; transcript_biotype "protein_coding"; exon_id "ENSDARE00000640223"; exon_version "1";	chr3	23486128	23486228
chr3	ensembl_havana	exon	23528503	23528577	gene_id "ENSDARG00000061478"; gene_version "8"; transcript_id "ENSDART00000087726"; transcript_version "7"; exon_number "13"; gene_name "igf2bp1"; gene_source "ensembl_havana"; gene_biotype "protein_coding"; transcript_name "igf2bp1-201"; transcript_source "ensembl_havana"; transcript_biotype "protein_coding"; exon_id "ENSDARE00000640223"; exon_version "1";	chr3	23494064	23494164
chr3	ensembl_havana	exon	23528503	23528577	gene_id "ENSDARG00000061478"; gene_version "8"; transcript_id "ENSDART00000087726"; transcript_version "7"; exon_number "13"; gene_name "igf2bp1"; gene_source "ensembl_havana"; gene_biotype "protein_coding"; transcript_name "igf2bp1-201"; transcript_source "ensembl_havana"; transcript_biotype "protein_coding"; exon_id "ENSDARE00000640223"; exon_version "1";	chr3	23499067	23499172
chr3	ensembl_havana	exon	23528503	23528577	gene_id "ENSDARG00000061478"; gene_version "8"; transcript_id "ENSDART00000087726"; transcript_version "7"; exon_number "13"; gene_name "igf2bp1"; gene_source "ensembl_havana"; gene_biotype "protein_coding"; transcript_name "igf2bp1-201"; transcript_source "ensembl_havana"; transcript_biotype "protein_coding"; exon_id "ENSDARE00000640223"; exon_version "1";	chr3	23513093	23513193
chr3	ensembl_havana	exon	23528503	23528577	gene_id "ENSDARG00000061478"; gene_version "8"; transcript_id "ENSDART00000087726"; transcript_version "7"; exon_number "13"; gene_name "igf2bp1"; gene_source "ensembl_havana"; gene_biotype "protein_coding"; transcript_name "igf2bp1-201"; transcript_source "ensembl_havana"; transcript_biotype "protein_coding"; exon_id "ENSDARE00000640223"; exon_version "1";	chr3	23561174	23561274
chr3	ensembl_havana	CDS	23528503	23528577	gene_id "ENSDARG00000061478"; gene_version "8"; transcript_id "ENSDART00000087726"; transcript_version "7"; exon_number "13"; gene_name "igf2bp1"; gene_source "ensembl_havana"; gene_biotype "protein_coding"; transcript_name "igf2bp1-201"; transcript_source "ensembl_havana"; transcript_biotype "protein_coding"; protein_id "ENSDARP00000082159"; protein_version "4";	chr3	23490349	23490532
chr3	ensembl_havana	CDS	23528503	23528577	gene_id "ENSDARG00000061478"; gene_version "8"; transcript_id "ENSDART00000087726"; transcript_version "7"; exon_number "13"; gene_name "igf2bp1"; gene_source "ensembl_havana"; gene_biotype "protein_coding"; transcript_name "igf2bp1-201"; transcript_source "ensembl_havana"; transcript_biotype "protein_coding"; protein_id "ENSDARP00000082159"; protein_version "4";	chr3	23486128	23486228
chr3	ensembl_havana	CDS	23528503	23528577	gene_id "ENSDARG00000061478"; gene_version "8"; transcript_id "ENSDART00000087726"; transcript_version "7"; exon_number "13"; gene_name "igf2bp1"; gene_source "ensembl_havana"; gene_biotype "protein_coding"; transcript_name "igf2bp1-201"; transcript_source "ensembl_havana"; transcript_biotype "protein_coding"; protein_id "ENSDARP00000082159"; protein_version "4";	chr3	23494064	23494164
chr3	ensembl_havana	CDS	23528503	23528577	gene_id "ENSDARG00000061478"; gene_version "8"; transcript_id "ENSDART00000087726"; transcript_version "7"; exon_number "13"; gene_name "igf2bp1"; gene_source "ensembl_havana"; gene_biotype "protein_coding"; transcript_name "igf2bp1-201"; transcript_source "ensembl_havana"; transcript_biotype "protein_coding"; protein_id "ENSDARP00000082159"; protein_version "4";	chr3	23499067	23499172
chr3	ensembl_havana	CDS	23528503	23528577	gene_id "ENSDARG00000061478"; gene_version "8"; transcript_id "ENSDART00000087726"; transcript_version "7"; exon_number "13"; gene_name "igf2bp1"; gene_source "ensembl_havana"; gene_biotype "protein_coding"; transcript_name "igf2bp1-201"; transcript_source "ensembl_havana"; transcript_biotype "protein_coding"; protein_id "ENSDARP00000082159"; protein_version "4";	chr3	23513093	23513193
chr3	ensembl_havana	CDS	23528503	23528577	gene_id "ENSDARG00000061478"; gene_version "8"; transcript_id "ENSDART00000087726"; transcript_version "7"; exon_number "13"; gene_name "igf2bp1"; gene_source "ensembl_havana"; gene_biotype "protein_coding"; transcript_name "igf2bp1-201"; transcript_source "ensembl_havana"; transcript_biotype "protein_coding"; protein_id "ENSDARP00000082159"; protein_version "4";	chr3	23561174	23561274
chr3	ensembl_havana	exon	23528267	23528398	gene_id "ENSDARG00000061478"; gene_version "8"; transcript_id "ENSDART00000087726"; transcript_version "7"; exon_number "14"; gene_name "igf2bp1"; gene_source "ensembl_havana"; gene_biotype "protein_coding"; transcript_name "igf2bp1-201"; transcript_source "ensembl_havana"; transcript_biotype "protein_coding"; exon_id "ENSDARE00000640220"; exon_version "2";	chr3	23490349	23490532
chr3	ensembl_havana	exon	23528267	23528398	gene_id "ENSDARG00000061478"; gene_version "8"; transcript_id "ENSDART00000087726"; transcript_version "7"; exon_number "14"; gene_name "igf2bp1"; gene_source "ensembl_havana"; gene_biotype "protein_coding"; transcript_name "igf2bp1-201"; transcript_source "ensembl_havana"; transcript_biotype "protein_coding"; exon_id "ENSDARE00000640220"; exon_version "2";	chr3	23486128	23486228
chr3	ensembl_havana	exon	23528267	23528398	gene_id "ENSDARG00000061478"; gene_version "8"; transcript_id "ENSDART00000087726"; transcript_version "7"; exon_number "14"; gene_name "igf2bp1"; gene_source "ensembl_havana"; gene_biotype "protein_coding"; transcript_name "igf2bp1-201"; transcript_source "ensembl_havana"; transcript_biotype "protein_coding"; exon_id "ENSDARE00000640220"; exon_version "2";	chr3	23494064	23494164
chr3	ensembl_havana	exon	23528267	23528398	gene_id "ENSDARG00000061478"; gene_version "8"; transcript_id "ENSDART00000087726"; transcript_version "7"; exon_number "14"; gene_name "igf2bp1"; gene_source "ensembl_havana"; gene_biotype "protein_coding"; transcript_name "igf2bp1-201"; transcript_source "ensembl_havana"; transcript_biotype "protein_coding"; exon_id "ENSDARE00000640220"; exon_version "2";	chr3	23499067	23499172
chr3	ensembl_havana	exon	23528267	23528398	gene_id "ENSDARG00000061478"; gene_version "8"; transcript_id "ENSDART00000087726"; transcript_version "7"; exon_number "14"; gene_name "igf2bp1"; gene_source "ensembl_havana"; gene_biotype "protein_coding"; transcript_name "igf2bp1-201"; transcript_source "ensembl_havana"; transcript_biotype "protein_coding"; exon_id "ENSDARE00000640220"; exon_version "2";	chr3	23513093	23513193
chr3	ensembl_havana	exon	23528267	23528398	gene_id "ENSDARG00000061478"; gene_version "8"; transcript_id "ENSDART00000087726"; transcript_version "7"; exon_number "14"; gene_name "igf2bp1"; gene_source "ensembl_havana"; gene_biotype "protein_coding"; transcript_name "igf2bp1-201"; transcript_source "ensembl_havana"; transcript_biotype "protein_coding"; exon_id "ENSDARE00000640220"; exon_version "2";	chr3	23561174	23561274
chr3	ensembl_havana	CDS	23528267	23528398	gene_id "ENSDARG00000061478"; gene_version "8"; transcript_id "ENSDART00000087726"; transcript_version "7"; exon_number "14"; gene_name "igf2bp1"; gene_source "ensembl_havana"; gene_biotype "protein_coding"; transcript_name "igf2bp1-201"; transcript_source "ensembl_havana"; transcript_biotype "protein_coding"; protein_id "ENSDARP00000082159"; protein_version "4";	chr3	23490349	23490532
chr3	ensembl_havana	CDS	23528267	23528398	gene_id "ENSDARG00000061478"; gene_version "8"; transcript_id "ENSDART00000087726"; transcript_version "7"; exon_number "14"; gene_name "igf2bp1"; gene_source "ensembl_havana"; gene_biotype "protein_coding"; transcript_name "igf2bp1-201"; transcript_source "ensembl_havana"; transcript_biotype "protein_coding"; protein_id "ENSDARP00000082159"; protein_version "4";	chr3	23486128	23486228
chr3	ensembl_havana	CDS	23528267	23528398	gene_id "ENSDARG00000061478"; gene_version "8"; transcript_id "ENSDART00000087726"; transcript_version "7"; exon_number "14"; gene_name "igf2bp1"; gene_source "ensembl_havana"; gene_biotype "protein_coding"; transcript_name "igf2bp1-201"; transcript_source "ensembl_havana"; transcript_biotype "protein_coding"; protein_id "ENSDARP00000082159"; protein_version "4";	chr3	23494064	23494164
chr3	ensembl_havana	CDS	23528267	23528398	gene_id "ENSDARG00000061478"; gene_version "8"; transcript_id "ENSDART00000087726"; transcript_version "7"; exon_number "14"; gene_name "igf2bp1"; gene_source "ensembl_havana"; gene_biotype "protein_coding"; transcript_name "igf2bp1-201"; transcript_source "ensembl_havana"; transcript_biotype "protein_coding"; protein_id "ENSDARP00000082159"; protein_version "4";	chr3	23499067	23499172
chr3	ensembl_havana	CDS	23528267	23528398	gene_id "ENSDARG00000061478"; gene_version "8"; transcript_id "ENSDART00000087726"; transcript_version "7"; exon_number "14"; gene_name "igf2bp1"; gene_source "ensembl_havana"; gene_biotype "protein_coding"; transcript_name "igf2bp1-201"; transcript_source "ensembl_havana"; transcript_biotype "protein_coding"; protein_id "ENSDARP00000082159"; protein_version "4";	chr3	23513093	23513193
chr3	ensembl_havana	CDS	23528267	23528398	gene_id "ENSDARG00000061478"; gene_version "8"; transcript_id "ENSDART00000087726"; transcript_version "7"; exon_number "14"; gene_name "igf2bp1"; gene_source "ensembl_havana"; gene_biotype "protein_coding"; transcript_name "igf2bp1-201"; transcript_source "ensembl_havana"; transcript_biotype "protein_coding"; protein_id "ENSDARP00000082159"; protein_version "4";	chr3	23561174	23561274
chr3	ensembl_havana	exon	23524753	23524866	gene_id "ENSDARG00000061478"; gene_version "8"; transcript_id "ENSDART00000087726"; transcript_version "7"; exon_number "15"; gene_name "igf2bp1"; gene_source "ensembl_havana"; gene_biotype "protein_coding"; transcript_name "igf2bp1-201"; transcript_source "ensembl_havana"; transcript_biotype "protein_coding"; exon_id "ENSDARE00000982109"; exon_version "1";	chr3	23490349	23490532
chr3	ensembl_havana	exon	23524753	23524866	gene_id "ENSDARG00000061478"; gene_version "8"; transcript_id "ENSDART00000087726"; transcript_version "7"; exon_number "15"; gene_name "igf2bp1"; gene_source "ensembl_havana"; gene_biotype "protein_coding"; transcript_name "igf2bp1-201"; transcript_source "ensembl_havana"; transcript_biotype "protein_coding"; exon_id "ENSDARE00000982109"; exon_version "1";	chr3	23486128	23486228
chr3	ensembl_havana	exon	23524753	23524866	gene_id "ENSDARG00000061478"; gene_version "8"; transcript_id "ENSDART00000087726"; transcript_version "7"; exon_number "15"; gene_name "igf2bp1"; gene_source "ensembl_havana"; gene_biotype "protein_coding"; transcript_name "igf2bp1-201"; transcript_source "ensembl_havana"; transcript_biotype "protein_coding"; exon_id "ENSDARE00000982109"; exon_version "1";	chr3	23494064	23494164
chr3	ensembl_havana	exon	23524753	23524866	gene_id "ENSDARG00000061478"; gene_version "8"; transcript_id "ENSDART00000087726"; transcript_version "7"; exon_number "15"; gene_name "igf2bp1"; gene_source "ensembl_havana"; gene_biotype "protein_coding"; transcript_name "igf2bp1-201"; transcript_source "ensembl_havana"; transcript_biotype "protein_coding"; exon_id "ENSDARE00000982109"; exon_version "1";	chr3	23499067	23499172
chr3	ensembl_havana	exon	23524753	23524866	gene_id "ENSDARG00000061478"; gene_version "8"; transcript_id "ENSDART00000087726"; transcript_version "7"; exon_number "15"; gene_name "igf2bp1"; gene_source "ensembl_havana"; gene_biotype "protein_coding"; transcript_name "igf2bp1-201"; transcript_source "ensembl_havana"; transcript_biotype "protein_coding"; exon_id "ENSDARE00000982109"; exon_version "1";	chr3	23513093	23513193
chr3	ensembl_havana	exon	23524753	23524866	gene_id "ENSDARG00000061478"; gene_version "8"; transcript_id "ENSDART00000087726"; transcript_version "7"; exon_number "15"; gene_name "igf2bp1"; gene_source "ensembl_havana"; gene_biotype "protein_coding"; transcript_name "igf2bp1-201"; transcript_source "ensembl_havana"; transcript_biotype "protein_coding"; exon_id "ENSDARE00000982109"; exon_version "1";	chr3	23561174	23561274
chr3	ensembl_havana	CDS	23524753	23524866	gene_id "ENSDARG00000061478"; gene_version "8"; transcript_id "ENSDART00000087726"; transcript_version "7"; exon_number "15"; gene_name "igf2bp1"; gene_source "ensembl_havana"; gene_biotype "protein_coding"; transcript_name "igf2bp1-201"; transcript_source "ensembl_havana"; transcript_biotype "protein_coding"; protein_id "ENSDARP00000082159"; protein_version "4";	chr3	23490349	23490532
chr3	ensembl_havana	CDS	23524753	23524866	gene_id "ENSDARG00000061478"; gene_version "8"; transcript_id "ENSDART00000087726"; transcript_version "7"; exon_number "15"; gene_name "igf2bp1"; gene_source "ensembl_havana"; gene_biotype "protein_coding"; transcript_name "igf2bp1-201"; transcript_source "ensembl_havana"; transcript_biotype "protein_coding"; protein_id "ENSDARP00000082159"; protein_version "4";	chr3	23486128	23486228
chr3	ensembl_havana	CDS	23524753	23524866	gene_id "ENSDARG00000061478"; gene_version "8"; transcript_id "ENSDART00000087726"; transcript_version "7"; exon_number "15"; gene_name "igf2bp1"; gene_source "ensembl_havana"; gene_biotype "protein_coding"; transcript_name "igf2bp1-201"; transcript_source "ensembl_havana"; transcript_biotype "protein_coding"; protein_id "ENSDARP00000082159"; protein_version "4";	chr3	23494064	23494164
chr3	ensembl_havana	CDS	23524753	23524866	gene_id "ENSDARG00000061478"; gene_version "8"; transcript_id "ENSDART00000087726"; transcript_version "7"; exon_number "15"; gene_name "igf2bp1"; gene_source "ensembl_havana"; gene_biotype "protein_coding"; transcript_name "igf2bp1-201"; transcript_source "ensembl_havana"; transcript_biotype "protein_coding"; protein_id "ENSDARP00000082159"; protein_version "4";	chr3	23499067	23499172
chr3	ensembl_havana	CDS	23524753	23524866	gene_id "ENSDARG00000061478"; gene_version "8"; transcript_id "ENSDART00000087726"; transcript_version "7"; exon_number "15"; gene_name "igf2bp1"; gene_source "ensembl_havana"; gene_biotype "protein_coding"; transcript_name "igf2bp1-201"; transcript_source "ensembl_havana"; transcript_biotype "protein_coding"; protein_id "ENSDARP00000082159"; protein_version "4";	chr3	23513093	23513193
chr3	ensembl_havana	CDS	23524753	23524866	gene_id "ENSDARG00000061478"; gene_version "8"; transcript_id "ENSDART00000087726"; transcript_version "7"; exon_number "15"; gene_name "igf2bp1"; gene_source "ensembl_havana"; gene_biotype "protein_coding"; transcript_name "igf2bp1-201"; transcript_source "ensembl_havana"; transcript_biotype "protein_coding"; protein_id "ENSDARP00000082159"; protein_version "4";	chr3	23561174	23561274
chr3	ensembl_havana	exon	23518137	23524605	gene_id "ENSDARG00000061478"; gene_version "8"; transcript_id "ENSDART00000087726"; transcript_version "7"; exon_number "16"; gene_name "igf2bp1"; gene_source "ensembl_havana"; gene_biotype "protein_coding"; transcript_name "igf2bp1-201"; transcript_source "ensembl_havana"; transcript_biotype "protein_coding"; exon_id "ENSDARE00000748458"; exon_version "3";	chr3	23490349	23490532
chr3	ensembl_havana	exon	23518137	23524605	gene_id "ENSDARG00000061478"; gene_version "8"; transcript_id "ENSDART00000087726"; transcript_version "7"; exon_number "16"; gene_name "igf2bp1"; gene_source "ensembl_havana"; gene_biotype "protein_coding"; transcript_name "igf2bp1-201"; transcript_source "ensembl_havana"; transcript_biotype "protein_coding"; exon_id "ENSDARE00000748458"; exon_version "3";	chr3	23486128	23486228
chr3	ensembl_havana	exon	23518137	23524605	gene_id "ENSDARG00000061478"; gene_version "8"; transcript_id "ENSDART00000087726"; transcript_version "7"; exon_number "16"; gene_name "igf2bp1"; gene_source "ensembl_havana"; gene_biotype "protein_coding"; transcript_name "igf2bp1-201"; transcript_source "ensembl_havana"; transcript_biotype "protein_coding"; exon_id "ENSDARE00000748458"; exon_version "3";	chr3	23494064	23494164
chr3	ensembl_havana	exon	23518137	23524605	gene_id "ENSDARG00000061478"; gene_version "8"; transcript_id "ENSDART00000087726"; transcript_version "7"; exon_number "16"; gene_name "igf2bp1"; gene_source "ensembl_havana"; gene_biotype "protein_coding"; transcript_name "igf2bp1-201"; transcript_source "ensembl_havana"; transcript_biotype "protein_coding"; exon_id "ENSDARE00000748458"; exon_version "3";	chr3	23499067	23499172
chr3	ensembl_havana	exon	23518137	23524605	gene_id "ENSDARG00000061478"; gene_version "8"; transcript_id "ENSDART00000087726"; transcript_version "7"; exon_number "16"; gene_name "igf2bp1"; gene_source "ensembl_havana"; gene_biotype "protein_coding"; transcript_name "igf2bp1-201"; transcript_source "ensembl_havana"; transcript_biotype "protein_coding"; exon_id "ENSDARE00000748458"; exon_version "3";	chr3	23513093	23513193
chr3	ensembl_havana	exon	23518137	23524605	gene_id "ENSDARG00000061478"; gene_version "8"; transcript_id "ENSDART00000087726"; transcript_version "7"; exon_number "16"; gene_name "igf2bp1"; gene_source "ensembl_havana"; gene_biotype "protein_coding"; transcript_name "igf2bp1-201"; transcript_source "ensembl_havana"; transcript_biotype "protein_coding"; exon_id "ENSDARE00000748458"; exon_version "3";	chr3	23561174	23561274
chr3	ensembl_havana	CDS	23524459	23524605	gene_id "ENSDARG00000061478"; gene_version "8"; transcript_id "ENSDART00000087726"; transcript_version "7"; exon_number "16"; gene_name "igf2bp1"; gene_source "ensembl_havana"; gene_biotype "protein_coding"; transcript_name "igf2bp1-201"; transcript_source "ensembl_havana"; transcript_biotype "protein_coding"; protein_id "ENSDARP00000082159"; protein_version "4";	chr3	23490349	23490532
chr3	ensembl_havana	CDS	23524459	23524605	gene_id "ENSDARG00000061478"; gene_version "8"; transcript_id "ENSDART00000087726"; transcript_version "7"; exon_number "16"; gene_name "igf2bp1"; gene_source "ensembl_havana"; gene_biotype "protein_coding"; transcript_name "igf2bp1-201"; transcript_source "ensembl_havana"; transcript_biotype "protein_coding"; protein_id "ENSDARP00000082159"; protein_version "4";	chr3	23486128	23486228
chr3	ensembl_havana	CDS	23524459	23524605	gene_id "ENSDARG00000061478"; gene_version "8"; transcript_id "ENSDART00000087726"; transcript_version "7"; exon_number "16"; gene_name "igf2bp1"; gene_source "ensembl_havana"; gene_biotype "protein_coding"; transcript_name "igf2bp1-201"; transcript_source "ensembl_havana"; transcript_biotype "protein_coding"; protein_id "ENSDARP00000082159"; protein_version "4";	chr3	23494064	23494164
chr3	ensembl_havana	CDS	23524459	23524605	gene_id "ENSDARG00000061478"; gene_version "8"; transcript_id "ENSDART00000087726"; transcript_version "7"; exon_number "16"; gene_name "igf2bp1"; gene_source "ensembl_havana"; gene_biotype "protein_coding"; transcript_name "igf2bp1-201"; transcript_source "ensembl_havana"; transcript_biotype "protein_coding"; protein_id "ENSDARP00000082159"; protein_version "4";	chr3	23499067	23499172
chr3	ensembl_havana	CDS	23524459	23524605	gene_id "ENSDARG00000061478"; gene_version "8"; transcript_id "ENSDART00000087726"; transcript_version "7"; exon_number "16"; gene_name "igf2bp1"; gene_source "ensembl_havana"; gene_biotype "protein_coding"; transcript_name "igf2bp1-201"; transcript_source "ensembl_havana"; transcript_biotype "protein_coding"; protein_id "ENSDARP00000082159"; protein_version "4";	chr3	23513093	23513193
chr3	ensembl_havana	CDS	23524459	23524605	gene_id "ENSDARG00000061478"; gene_version "8"; transcript_id "ENSDART00000087726"; transcript_version "7"; exon_number "16"; gene_name "igf2bp1"; gene_source "ensembl_havana"; gene_biotype "protein_coding"; transcript_name "igf2bp1-201"; transcript_source "ensembl_havana"; transcript_biotype "protein_coding"; protein_id "ENSDARP00000082159"; protein_version "4";	chr3	23561174	23561274
chr3	ensembl_havana	stop_codon	23524456	23524458	gene_id "ENSDARG00000061478"; gene_version "8"; transcript_id "ENSDART00000087726"; transcript_version "7"; exon_number "16"; gene_name "igf2bp1"; gene_source "ensembl_havana"; gene_biotype "protein_coding"; transcript_name "igf2bp1-201"; transcript_source "ensembl_havana"; transcript_biotype "protein_coding";	chr3	23490349	23490532
chr3	ensembl_havana	stop_codon	23524456	23524458	gene_id "ENSDARG00000061478"; gene_version "8"; transcript_id "ENSDART00000087726"; transcript_version "7"; exon_number "16"; gene_name "igf2bp1"; gene_source "ensembl_havana"; gene_biotype "protein_coding"; transcript_name "igf2bp1-201"; transcript_source "ensembl_havana"; transcript_biotype "protein_coding";	chr3	23486128	23486228
chr3	ensembl_havana	stop_codon	23524456	23524458	gene_id "ENSDARG00000061478"; gene_version "8"; transcript_id "ENSDART00000087726"; transcript_version "7"; exon_number "16"; gene_name "igf2bp1"; gene_source "ensembl_havana"; gene_biotype "protein_coding"; transcript_name "igf2bp1-201"; transcript_source "ensembl_havana"; transcript_biotype "protein_coding";	chr3	23494064	23494164
chr3	ensembl_havana	stop_codon	23524456	23524458	gene_id "ENSDARG00000061478"; gene_version "8"; transcript_id "ENSDART00000087726"; transcript_version "7"; exon_number "16"; gene_name "igf2bp1"; gene_source "ensembl_havana"; gene_biotype "protein_coding"; transcript_name "igf2bp1-201"; transcript_source "ensembl_havana"; transcript_biotype "protein_coding";	chr3	23499067	23499172
chr3	ensembl_havana	stop_codon	23524456	23524458	gene_id "ENSDARG00000061478"; gene_version "8"; transcript_id "ENSDART00000087726"; transcript_version "7"; exon_number "16"; gene_name "igf2bp1"; gene_source "ensembl_havana"; gene_biotype "protein_coding"; transcript_name "igf2bp1-201"; transcript_source "ensembl_havana"; transcript_biotype "protein_coding";	chr3	23513093	23513193
chr3	ensembl_havana	stop_codon	23524456	23524458	gene_id "ENSDARG00000061478"; gene_version "8"; transcript_id "ENSDART00000087726"; transcript_version "7"; exon_number "16"; gene_name "igf2bp1"; gene_source "ensembl_havana"; gene_biotype "protein_coding"; transcript_name "igf2bp1-201"; transcript_source "ensembl_havana"; transcript_biotype "protein_coding";	chr3	23561174	23561274
chr3	ensembl_havana	five_prime_utr	23574823	23575115	gene_id "ENSDARG00000061478"; gene_version "8"; transcript_id "ENSDART00000087726"; transcript_version "7"; gene_name "igf2bp1"; gene_source "ensembl_havana"; gene_biotype "protein_coding"; transcript_name "igf2bp1-201"; transcript_source "ensembl_havana"; transcript_biotype "protein_coding";	chr3	23561174	23561274
chr3	ensembl_havana	five_prime_utr	23574823	23575115	gene_id "ENSDARG00000061478"; gene_version "8"; transcript_id "ENSDART00000087726"; transcript_version "7"; gene_name "igf2bp1"; gene_source "ensembl_havana"; gene_biotype "protein_coding"; transcript_name "igf2bp1-201"; transcript_source "ensembl_havana"; transcript_biotype "protein_coding";	chr3	23580010	23580110
chr3	ensembl_havana	five_prime_utr	23574823	23575115	gene_id "ENSDARG00000061478"; gene_version "8"; transcript_id "ENSDART00000087726"; transcript_version "7"; gene_name "igf2bp1"; gene_source "ensembl_havana"; gene_biotype "protein_coding"; transcript_name "igf2bp1-201"; transcript_source "ensembl_havana"; transcript_biotype "protein_coding";	chr3	23596562	23596661
chr3	ensembl_havana	five_prime_utr	23574623	23574691	gene_id "ENSDARG00000061478"; gene_version "8"; transcript_id "ENSDART00000087726"; transcript_version "7"; gene_name "igf2bp1"; gene_source "ensembl_havana"; gene_biotype "protein_coding"; transcript_name "igf2bp1-201"; transcript_source "ensembl_havana"; transcript_biotype "protein_coding";	chr3	23561174	23561274
chr3	ensembl_havana	five_prime_utr	23574623	23574691	gene_id "ENSDARG00000061478"; gene_version "8"; transcript_id "ENSDART00000087726"; transcript_version "7"; gene_name "igf2bp1"; gene_source "ensembl_havana"; gene_biotype "protein_coding"; transcript_name "igf2bp1-201"; transcript_source "ensembl_havana"; transcript_biotype "protein_coding";	chr3	23580010	23580110
chr3	ensembl_havana	five_prime_utr	23574623	23574691	gene_id "ENSDARG00000061478"; gene_version "8"; transcript_id "ENSDART00000087726"; transcript_version "7"; gene_name "igf2bp1"; gene_source "ensembl_havana"; gene_biotype "protein_coding"; transcript_name "igf2bp1-201"; transcript_source "ensembl_havana"; transcript_biotype "protein_coding";	chr3	23596562	23596661
chr3	ensembl_havana	three_prime_utr	23518137	23524455	gene_id "ENSDARG00000061478"; gene_version "8"; transcript_id "ENSDART00000087726"; transcript_version "7"; gene_name "igf2bp1"; gene_source "ensembl_havana"; gene_biotype "protein_coding"; transcript_name "igf2bp1-201"; transcript_source "ensembl_havana"; transcript_biotype "protein_coding";	chr3	23490349	23490532
chr3	ensembl_havana	three_prime_utr	23518137	23524455	gene_id "ENSDARG00000061478"; gene_version "8"; transcript_id "ENSDART00000087726"; transcript_version "7"; gene_name "igf2bp1"; gene_source "ensembl_havana"; gene_biotype "protein_coding"; transcript_name "igf2bp1-201"; transcript_source "ensembl_havana"; transcript_biotype "protein_coding";	chr3	23486128	23486228
chr3	ensembl_havana	three_prime_utr	23518137	23524455	gene_id "ENSDARG00000061478"; gene_version "8"; transcript_id "ENSDART00000087726"; transcript_version "7"; gene_name "igf2bp1"; gene_source "ensembl_havana"; gene_biotype "protein_coding"; transcript_name "igf2bp1-201"; transcript_source "ensembl_havana"; transcript_biotype "protein_coding";	chr3	23494064	23494164
chr3	ensembl_havana	three_prime_utr	23518137	23524455	gene_id "ENSDARG00000061478"; gene_version "8"; transcript_id "ENSDART00000087726"; transcript_version "7"; gene_name "igf2bp1"; gene_source "ensembl_havana"; gene_biotype "protein_coding"; transcript_name "igf2bp1-201"; transcript_source "ensembl_havana"; transcript_biotype "protein_coding";	chr3	23499067	23499172
chr3	ensembl_havana	three_prime_utr	23518137	23524455	gene_id "ENSDARG00000061478"; gene_version "8"; transcript_id "ENSDART00000087726"; transcript_version "7"; gene_name "igf2bp1"; gene_source "ensembl_havana"; gene_biotype "protein_coding"; transcript_name "igf2bp1-201"; transcript_source "ensembl_havana"; transcript_biotype "protein_coding";	chr3	23513093	23513193
chr3	ensembl_havana	three_prime_utr	23518137	23524455	gene_id "ENSDARG00000061478"; gene_version "8"; transcript_id "ENSDART00000087726"; transcript_version "7"; gene_name "igf2bp1"; gene_source "ensembl_havana"; gene_biotype "protein_coding"; transcript_name "igf2bp1-201"; transcript_source "ensembl_havana"; transcript_biotype "protein_coding";	chr3	23561174	23561274
chr3	ensembl	transcript	23524341	23574622	gene_id "ENSDARG00000061478"; gene_version "8"; transcript_id "ENSDART00000176012"; transcript_version "2"; gene_name "igf2bp1"; gene_source "ensembl_havana"; gene_biotype "protein_coding"; transcript_name "igf2bp1-204"; transcript_source "ensembl"; transcript_biotype "protein_coding";	chr3	23490349	23490532
chr3	ensembl	transcript	23524341	23574622	gene_id "ENSDARG00000061478"; gene_version "8"; transcript_id "ENSDART00000176012"; transcript_version "2"; gene_name "igf2bp1"; gene_source "ensembl_havana"; gene_biotype "protein_coding"; transcript_name "igf2bp1-204"; transcript_source "ensembl"; transcript_biotype "protein_coding";	chr3	23486128	23486228
chr3	ensembl	transcript	23524341	23574622	gene_id "ENSDARG00000061478"; gene_version "8"; transcript_id "ENSDART00000176012"; transcript_version "2"; gene_name "igf2bp1"; gene_source "ensembl_havana"; gene_biotype "protein_coding"; transcript_name "igf2bp1-204"; transcript_source "ensembl"; transcript_biotype "protein_coding";	chr3	23494064	23494164
chr3	ensembl	transcript	23524341	23574622	gene_id "ENSDARG00000061478"; gene_version "8"; transcript_id "ENSDART00000176012"; transcript_version "2"; gene_name "igf2bp1"; gene_source "ensembl_havana"; gene_biotype "protein_coding"; transcript_name "igf2bp1-204"; transcript_source "ensembl"; transcript_biotype "protein_coding";	chr3	23499067	23499172
chr3	ensembl	transcript	23524341	23574622	gene_id "ENSDARG00000061478"; gene_version "8"; transcript_id "ENSDART00000176012"; transcript_version "2"; gene_name "igf2bp1"; gene_source "ensembl_havana"; gene_biotype "protein_coding"; transcript_name "igf2bp1-204"; transcript_source "ensembl"; transcript_biotype "protein_coding";	chr3	23513093	23513193
chr3	ensembl	transcript	23524341	23574622	gene_id "ENSDARG00000061478"; gene_version "8"; transcript_id "ENSDART00000176012"; transcript_version "2"; gene_name "igf2bp1"; gene_source "ensembl_havana"; gene_biotype "protein_coding"; transcript_name "igf2bp1-204"; transcript_source "ensembl"; transcript_biotype "protein_coding";	chr3	23561174	23561274
chr3	ensembl	transcript	23524341	23574622	gene_id "ENSDARG00000061478"; gene_version "8"; transcript_id "ENSDART00000176012"; transcript_version "2"; gene_name "igf2bp1"; gene_source "ensembl_havana"; gene_biotype "protein_coding"; transcript_name "igf2bp1-204"; transcript_source "ensembl"; transcript_biotype "protein_coding";	chr3	23580010	23580110
chr3	ensembl	transcript	23524341	23574622	gene_id "ENSDARG00000061478"; gene_version "8"; transcript_id "ENSDART00000176012"; transcript_version "2"; gene_name "igf2bp1"; gene_source "ensembl_havana"; gene_biotype "protein_coding"; transcript_name "igf2bp1-204"; transcript_source "ensembl"; transcript_biotype "protein_coding";	chr3	23596562	23596661
chr3	ensembl	exon	23574448	23574622	gene_id "ENSDARG00000061478"; gene_version "8"; transcript_id "ENSDART00000176012"; transcript_version "2"; exon_number "1"; gene_name "igf2bp1"; gene_source "ensembl_havana"; gene_biotype "protein_coding"; transcript_name "igf2bp1-204"; transcript_source "ensembl"; transcript_biotype "protein_coding"; exon_id "ENSDARE00001250940"; exon_version "1";	chr3	23561174	23561274
chr3	ensembl	exon	23574448	23574622	gene_id "ENSDARG00000061478"; gene_version "8"; transcript_id "ENSDART00000176012"; transcript_version "2"; exon_number "1"; gene_name "igf2bp1"; gene_source "ensembl_havana"; gene_biotype "protein_coding"; transcript_name "igf2bp1-204"; transcript_source "ensembl"; transcript_biotype "protein_coding"; exon_id "ENSDARE00001250940"; exon_version "1";	chr3	23580010	23580110
chr3	ensembl	exon	23574448	23574622	gene_id "ENSDARG00000061478"; gene_version "8"; transcript_id "ENSDART00000176012"; transcript_version "2"; exon_number "1"; gene_name "igf2bp1"; gene_source "ensembl_havana"; gene_biotype "protein_coding"; transcript_name "igf2bp1-204"; transcript_source "ensembl"; transcript_biotype "protein_coding"; exon_id "ENSDARE00001250940"; exon_version "1";	chr3	23596562	23596661
chr3	ensembl	CDS	23574448	23574622	gene_id "ENSDARG00000061478"; gene_version "8"; transcript_id "ENSDART00000176012"; transcript_version "2"; exon_number "1"; gene_name "igf2bp1"; gene_source "ensembl_havana"; gene_biotype "protein_coding"; transcript_name "igf2bp1-204"; transcript_source "ensembl"; transcript_biotype "protein_coding"; protein_id "ENSDARP00000143837"; protein_version "1";	chr3	23561174	23561274
chr3	ensembl	CDS	23574448	23574622	gene_id "ENSDARG00000061478"; gene_version "8"; transcript_id "ENSDART00000176012"; transcript_version "2"; exon_number "1"; gene_name "igf2bp1"; gene_source "ensembl_havana"; gene_biotype "protein_coding"; transcript_name "igf2bp1-204"; transcript_source "ensembl"; transcript_biotype "protein_coding"; protein_id "ENSDARP00000143837"; protein_version "1";	chr3	23580010	23580110
chr3	ensembl	CDS	23574448	23574622	gene_id "ENSDARG00000061478"; gene_version "8"; transcript_id "ENSDART00000176012"; transcript_version "2"; exon_number "1"; gene_name "igf2bp1"; gene_source "ensembl_havana"; gene_biotype "protein_coding"; transcript_name "igf2bp1-204"; transcript_source "ensembl"; transcript_biotype "protein_coding"; protein_id "ENSDARP00000143837"; protein_version "1";	chr3	23596562	23596661
chr3	ensembl	start_codon	23574620	23574622	gene_id "ENSDARG00000061478"; gene_version "8"; transcript_id "ENSDART00000176012"; transcript_version "2"; exon_number "1"; gene_name "igf2bp1"; gene_source "ensembl_havana"; gene_biotype "protein_coding"; transcript_name "igf2bp1-204"; transcript_source "ensembl"; transcript_biotype "protein_coding";	chr3	23561174	23561274
chr3	ensembl	start_codon	23574620	23574622	gene_id "ENSDARG00000061478"; gene_version "8"; transcript_id "ENSDART00000176012"; transcript_version "2"; exon_number "1"; gene_name "igf2bp1"; gene_source "ensembl_havana"; gene_biotype "protein_coding"; transcript_name "igf2bp1-204"; transcript_source "ensembl"; transcript_biotype "protein_coding";	chr3	23580010	23580110
chr3	ensembl	start_codon	23574620	23574622	gene_id "ENSDARG00000061478"; gene_version "8"; transcript_id "ENSDART00000176012"; transcript_version "2"; exon_number "1"; gene_name "igf2bp1"; gene_source "ensembl_havana"; gene_biotype "protein_coding"; transcript_name "igf2bp1-204"; transcript_source "ensembl"; transcript_biotype "protein_coding";	chr3	23596562	23596661
chr3	ensembl	exon	23573206	23573266	gene_id "ENSDARG00000061478"; gene_version "8"; transcript_id "ENSDART00000176012"; transcript_version "2"; exon_number "2"; gene_name "igf2bp1"; gene_source "ensembl_havana"; gene_biotype "protein_coding"; transcript_name "igf2bp1-204"; transcript_source "ensembl"; transcript_biotype "protein_coding"; exon_id "ENSDARE00000940409"; exon_version "1";	chr3	23561174	23561274
chr3	ensembl	exon	23573206	23573266	gene_id "ENSDARG00000061478"; gene_version "8"; transcript_id "ENSDART00000176012"; transcript_version "2"; exon_number "2"; gene_name "igf2bp1"; gene_source "ensembl_havana"; gene_biotype "protein_coding"; transcript_name "igf2bp1-204"; transcript_source "ensembl"; transcript_biotype "protein_coding"; exon_id "ENSDARE00000940409"; exon_version "1";	chr3	23580010	23580110
chr3	ensembl	exon	23573206	23573266	gene_id "ENSDARG00000061478"; gene_version "8"; transcript_id "ENSDART00000176012"; transcript_version "2"; exon_number "2"; gene_name "igf2bp1"; gene_source "ensembl_havana"; gene_biotype "protein_coding"; transcript_name "igf2bp1-204"; transcript_source "ensembl"; transcript_biotype "protein_coding"; exon_id "ENSDARE00000940409"; exon_version "1";	chr3	23596562	23596661
chr3	ensembl	CDS	23573206	23573266	gene_id "ENSDARG00000061478"; gene_version "8"; transcript_id "ENSDART00000176012"; transcript_version "2"; exon_number "2"; gene_name "igf2bp1"; gene_source "ensembl_havana"; gene_biotype "protein_coding"; transcript_name "igf2bp1-204"; transcript_source "ensembl"; transcript_biotype "protein_coding"; protein_id "ENSDARP00000143837"; protein_version "1";	chr3	23561174	23561274
chr3	ensembl	CDS	23573206	23573266	gene_id "ENSDARG00000061478"; gene_version "8"; transcript_id "ENSDART00000176012"; transcript_version "2"; exon_number "2"; gene_name "igf2bp1"; gene_source "ensembl_havana"; gene_biotype "protein_coding"; transcript_name "igf2bp1-204"; transcript_source "ensembl"; transcript_biotype "protein_coding"; protein_id "ENSDARP00000143837"; protein_version "1";	chr3	23580010	23580110
chr3	ensembl	CDS	23573206	23573266	gene_id "ENSDARG00000061478"; gene_version "8"; transcript_id "ENSDART00000176012"; transcript_version "2"; exon_number "2"; gene_name "igf2bp1"; gene_source "ensembl_havana"; gene_biotype "protein_coding"; transcript_name "igf2bp1-204"; transcript_source "ensembl"; transcript_biotype "protein_coding"; protein_id "ENSDARP00000143837"; protein_version "1";	chr3	23596562	23596661
chr3	ensembl	exon	23544847	23544895	gene_id "ENSDARG00000061478"; gene_version "8"; transcript_id "ENSDART00000176012"; transcript_version "2"; exon_number "3"; gene_name "igf2bp1"; gene_source "ensembl_havana"; gene_biotype "protein_coding"; transcript_name "igf2bp1-204"; transcript_source "ensembl"; transcript_biotype "protein_coding"; exon_id "ENSDARE00000748486"; exon_version "1";	chr3	23499067	23499172
chr3	ensembl	exon	23544847	23544895	gene_id "ENSDARG00000061478"; gene_version "8"; transcript_id "ENSDART00000176012"; transcript_version "2"; exon_number "3"; gene_name "igf2bp1"; gene_source "ensembl_havana"; gene_biotype "protein_coding"; transcript_name "igf2bp1-204"; transcript_source "ensembl"; transcript_biotype "protein_coding"; exon_id "ENSDARE00000748486"; exon_version "1";	chr3	23513093	23513193
chr3	ensembl	exon	23544847	23544895	gene_id "ENSDARG00000061478"; gene_version "8"; transcript_id "ENSDART00000176012"; transcript_version "2"; exon_number "3"; gene_name "igf2bp1"; gene_source "ensembl_havana"; gene_biotype "protein_coding"; transcript_name "igf2bp1-204"; transcript_source "ensembl"; transcript_biotype "protein_coding"; exon_id "ENSDARE00000748486"; exon_version "1";	chr3	23561174	23561274
chr3	ensembl	exon	23544847	23544895	gene_id "ENSDARG00000061478"; gene_version "8"; transcript_id "ENSDART00000176012"; transcript_version "2"; exon_number "3"; gene_name "igf2bp1"; gene_source "ensembl_havana"; gene_biotype "protein_coding"; transcript_name "igf2bp1-204"; transcript_source "ensembl"; transcript_biotype "protein_coding"; exon_id "ENSDARE00000748486"; exon_version "1";	chr3	23580010	23580110
chr3	ensembl	CDS	23544847	23544895	gene_id "ENSDARG00000061478"; gene_version "8"; transcript_id "ENSDART00000176012"; transcript_version "2"; exon_number "3"; gene_name "igf2bp1"; gene_source "ensembl_havana"; gene_biotype "protein_coding"; transcript_name "igf2bp1-204"; transcript_source "ensembl"; transcript_biotype "protein_coding"; protein_id "ENSDARP00000143837"; protein_version "1";	chr3	23499067	23499172
chr3	ensembl	CDS	23544847	23544895	gene_id "ENSDARG00000061478"; gene_version "8"; transcript_id "ENSDART00000176012"; transcript_version "2"; exon_number "3"; gene_name "igf2bp1"; gene_source "ensembl_havana"; gene_biotype "protein_coding"; transcript_name "igf2bp1-204"; transcript_source "ensembl"; transcript_biotype "protein_coding"; protein_id "ENSDARP00000143837"; protein_version "1";	chr3	23513093	23513193
chr3	ensembl	CDS	23544847	23544895	gene_id "ENSDARG00000061478"; gene_version "8"; transcript_id "ENSDART00000176012"; transcript_version "2"; exon_number "3"; gene_name "igf2bp1"; gene_source "ensembl_havana"; gene_biotype "protein_coding"; transcript_name "igf2bp1-204"; transcript_source "ensembl"; transcript_biotype "protein_coding"; protein_id "ENSDARP00000143837"; protein_version "1";	chr3	23561174	23561274
chr3	ensembl	CDS	23544847	23544895	gene_id "ENSDARG00000061478"; gene_version "8"; transcript_id "ENSDART00000176012"; transcript_version "2"; exon_number "3"; gene_name "igf2bp1"; gene_source "ensembl_havana"; gene_biotype "protein_coding"; transcript_name "igf2bp1-204"; transcript_source "ensembl"; transcript_biotype "protein_coding"; protein_id "ENSDARP00000143837"; protein_version "1";	chr3	23580010	23580110
chr3	ensembl	exon	23541910	23541961	gene_id "ENSDARG00000061478"; gene_version "8"; transcript_id "ENSDART00000176012"; transcript_version "2"; exon_number "4"; gene_name "igf2bp1"; gene_source "ensembl_havana"; gene_biotype "protein_coding"; transcript_name "igf2bp1-204"; transcript_source "ensembl"; transcript_biotype "protein_coding"; exon_id "ENSDARE00000640273"; exon_version "1";	chr3	23494064	23494164
chr3	ensembl	exon	23541910	23541961	gene_id "ENSDARG00000061478"; gene_version "8"; transcript_id "ENSDART00000176012"; transcript_version "2"; exon_number "4"; gene_name "igf2bp1"; gene_source "ensembl_havana"; gene_biotype "protein_coding"; transcript_name "igf2bp1-204"; transcript_source "ensembl"; transcript_biotype "protein_coding"; exon_id "ENSDARE00000640273"; exon_version "1";	chr3	23499067	23499172
chr3	ensembl	exon	23541910	23541961	gene_id "ENSDARG00000061478"; gene_version "8"; transcript_id "ENSDART00000176012"; transcript_version "2"; exon_number "4"; gene_name "igf2bp1"; gene_source "ensembl_havana"; gene_biotype "protein_coding"; transcript_name "igf2bp1-204"; transcript_source "ensembl"; transcript_biotype "protein_coding"; exon_id "ENSDARE00000640273"; exon_version "1";	chr3	23513093	23513193
chr3	ensembl	exon	23541910	23541961	gene_id "ENSDARG00000061478"; gene_version "8"; transcript_id "ENSDART00000176012"; transcript_version "2"; exon_number "4"; gene_name "igf2bp1"; gene_source "ensembl_havana"; gene_biotype "protein_coding"; transcript_name "igf2bp1-204"; transcript_source "ensembl"; transcript_biotype "protein_coding"; exon_id "ENSDARE00000640273"; exon_version "1";	chr3	23561174	23561274
chr3	ensembl	exon	23541910	23541961	gene_id "ENSDARG00000061478"; gene_version "8"; transcript_id "ENSDART00000176012"; transcript_version "2"; exon_number "4"; gene_name "igf2bp1"; gene_source "ensembl_havana"; gene_biotype "protein_coding"; transcript_name "igf2bp1-204"; transcript_source "ensembl"; transcript_biotype "protein_coding"; exon_id "ENSDARE00000640273"; exon_version "1";	chr3	23580010	23580110
chr3	ensembl	CDS	23541910	23541961	gene_id "ENSDARG00000061478"; gene_version "8"; transcript_id "ENSDART00000176012"; transcript_version "2"; exon_number "4"; gene_name "igf2bp1"; gene_source "ensembl_havana"; gene_biotype "protein_coding"; transcript_name "igf2bp1-204"; transcript_source "ensembl"; transcript_biotype "protein_coding"; protein_id "ENSDARP00000143837"; protein_version "1";	chr3	23494064	23494164
chr3	ensembl	CDS	23541910	23541961	gene_id "ENSDARG00000061478"; gene_version "8"; transcript_id "ENSDART00000176012"; transcript_version "2"; exon_number "4"; gene_name "igf2bp1"; gene_source "ensembl_havana"; gene_biotype "protein_coding"; transcript_name "igf2bp1-204"; transcript_source "ensembl"; transcript_biotype "protein_coding"; protein_id "ENSDARP00000143837"; protein_version "1";	chr3	23499067	23499172
chr3	ensembl	CDS	23541910	23541961	gene_id "ENSDARG00000061478"; gene_version "8"; transcript_id "ENSDART00000176012"; transcript_version "2"; exon_number "4"; gene_name "igf2bp1"; gene_source "ensembl_havana"; gene_biotype "protein_coding"; transcript_name "igf2bp1-204"; transcript_source "ensembl"; transcript_biotype "protein_coding"; protein_id "ENSDARP00000143837"; protein_version "1";	chr3	23513093	23513193
chr3	ensembl	CDS	23541910	23541961	gene_id "ENSDARG00000061478"; gene_version "8"; transcript_id "ENSDART00000176012"; transcript_version "2"; exon_number "4"; gene_name "igf2bp1"; gene_source "ensembl_havana"; gene_biotype "protein_coding"; transcript_name "igf2bp1-204"; transcript_source "ensembl"; transcript_biotype "protein_coding"; protein_id "ENSDARP00000143837"; protein_version "1";	chr3	23561174	23561274
chr3	ensembl	CDS	23541910	23541961	gene_id "ENSDARG00000061478"; gene_version "8"; transcript_id "ENSDART00000176012"; transcript_version "2"; exon_number "4"; gene_name "igf2bp1"; gene_source "ensembl_havana"; gene_biotype "protein_coding"; transcript_name "igf2bp1-204"; transcript_source "ensembl"; transcript_biotype "protein_coding"; protein_id "ENSDARP00000143837"; protein_version "1";	chr3	23580010	23580110
chr3	ensembl	exon	23541624	23541687	gene_id "ENSDARG00000061478"; gene_version "8"; transcript_id "ENSDART00000176012"; transcript_version "2"; exon_number "5"; gene_name "igf2bp1"; gene_source "ensembl_havana"; gene_biotype "protein_coding"; transcript_name "igf2bp1-204"; transcript_source "ensembl"; transcript_biotype "protein_coding"; exon_id "ENSDARE00000640266"; exon_version "1";	chr3	23494064	23494164
chr3	ensembl	exon	23541624	23541687	gene_id "ENSDARG00000061478"; gene_version "8"; transcript_id "ENSDART00000176012"; transcript_version "2"; exon_number "5"; gene_name "igf2bp1"; gene_source "ensembl_havana"; gene_biotype "protein_coding"; transcript_name "igf2bp1-204"; transcript_source "ensembl"; transcript_biotype "protein_coding"; exon_id "ENSDARE00000640266"; exon_version "1";	chr3	23499067	23499172
chr3	ensembl	exon	23541624	23541687	gene_id "ENSDARG00000061478"; gene_version "8"; transcript_id "ENSDART00000176012"; transcript_version "2"; exon_number "5"; gene_name "igf2bp1"; gene_source "ensembl_havana"; gene_biotype "protein_coding"; transcript_name "igf2bp1-204"; transcript_source "ensembl"; transcript_biotype "protein_coding"; exon_id "ENSDARE00000640266"; exon_version "1";	chr3	23513093	23513193
chr3	ensembl	exon	23541624	23541687	gene_id "ENSDARG00000061478"; gene_version "8"; transcript_id "ENSDART00000176012"; transcript_version "2"; exon_number "5"; gene_name "igf2bp1"; gene_source "ensembl_havana"; gene_biotype "protein_coding"; transcript_name "igf2bp1-204"; transcript_source "ensembl"; transcript_biotype "protein_coding"; exon_id "ENSDARE00000640266"; exon_version "1";	chr3	23561174	23561274
chr3	ensembl	exon	23541624	23541687	gene_id "ENSDARG00000061478"; gene_version "8"; transcript_id "ENSDART00000176012"; transcript_version "2"; exon_number "5"; gene_name "igf2bp1"; gene_source "ensembl_havana"; gene_biotype "protein_coding"; transcript_name "igf2bp1-204"; transcript_source "ensembl"; transcript_biotype "protein_coding"; exon_id "ENSDARE00000640266"; exon_version "1";	chr3	23580010	23580110
chr3	ensembl	CDS	23541624	23541687	gene_id "ENSDARG00000061478"; gene_version "8"; transcript_id "ENSDART00000176012"; transcript_version "2"; exon_number "5"; gene_name "igf2bp1"; gene_source "ensembl_havana"; gene_biotype "protein_coding"; transcript_name "igf2bp1-204"; transcript_source "ensembl"; transcript_biotype "protein_coding"; protein_id "ENSDARP00000143837"; protein_version "1";	chr3	23494064	23494164
chr3	ensembl	CDS	23541624	23541687	gene_id "ENSDARG00000061478"; gene_version "8"; transcript_id "ENSDART00000176012"; transcript_version "2"; exon_number "5"; gene_name "igf2bp1"; gene_source "ensembl_havana"; gene_biotype "protein_coding"; transcript_name "igf2bp1-204"; transcript_source "ensembl"; transcript_biotype "protein_coding"; protein_id "ENSDARP00000143837"; protein_version "1";	chr3	23499067	23499172
chr3	ensembl	CDS	23541624	23541687	gene_id "ENSDARG00000061478"; gene_version "8"; transcript_id "ENSDART00000176012"; transcript_version "2"; exon_number "5"; gene_name "igf2bp1"; gene_source "ensembl_havana"; gene_biotype "protein_coding"; transcript_name "igf2bp1-204"; transcript_source "ensembl"; transcript_biotype "protein_coding"; protein_id "ENSDARP00000143837"; protein_version "1";	chr3	23513093	23513193
chr3	ensembl	CDS	23541624	23541687	gene_id "ENSDARG00000061478"; gene_version "8"; transcript_id "ENSDART00000176012"; transcript_version "2"; exon_number "5"; gene_name "igf2bp1"; gene_source "ensembl_havana"; gene_biotype "protein_coding"; transcript_name "igf2bp1-204"; transcript_source "ensembl"; transcript_biotype "protein_coding"; protein_id "ENSDARP00000143837"; protein_version "1";	chr3	23561174	23561274
chr3	ensembl	CDS	23541624	23541687	gene_id "ENSDARG00000061478"; gene_version "8"; transcript_id "ENSDART00000176012"; transcript_version "2"; exon_number "5"; gene_name "igf2bp1"; gene_source "ensembl_havana"; gene_biotype "protein_coding"; transcript_name "igf2bp1-204"; transcript_source "ensembl"; transcript_biotype "protein_coding"; protein_id "ENSDARP00000143837"; protein_version "1";	chr3	23580010	23580110
chr3	ensembl	exon	23539840	23540130	gene_id "ENSDARG00000061478"; gene_version "8"; transcript_id "ENSDART00000176012"; transcript_version "2"; exon_number "6"; gene_name "igf2bp1"; gene_source "ensembl_havana"; gene_biotype "protein_coding"; transcript_name "igf2bp1-204"; transcript_source "ensembl"; transcript_biotype "protein_coding"; exon_id "ENSDARE00000640263"; exon_version "2";	chr3	23490349	23490532
chr3	ensembl	exon	23539840	23540130	gene_id "ENSDARG00000061478"; gene_version "8"; transcript_id "ENSDART00000176012"; transcript_version "2"; exon_number "6"; gene_name "igf2bp1"; gene_source "ensembl_havana"; gene_biotype "protein_coding"; transcript_name "igf2bp1-204"; transcript_source "ensembl"; transcript_biotype "protein_coding"; exon_id "ENSDARE00000640263"; exon_version "2";	chr3	23494064	23494164
chr3	ensembl	exon	23539840	23540130	gene_id "ENSDARG00000061478"; gene_version "8"; transcript_id "ENSDART00000176012"; transcript_version "2"; exon_number "6"; gene_name "igf2bp1"; gene_source "ensembl_havana"; gene_biotype "protein_coding"; transcript_name "igf2bp1-204"; transcript_source "ensembl"; transcript_biotype "protein_coding"; exon_id "ENSDARE00000640263"; exon_version "2";	chr3	23499067	23499172
chr3	ensembl	exon	23539840	23540130	gene_id "ENSDARG00000061478"; gene_version "8"; transcript_id "ENSDART00000176012"; transcript_version "2"; exon_number "6"; gene_name "igf2bp1"; gene_source "ensembl_havana"; gene_biotype "protein_coding"; transcript_name "igf2bp1-204"; transcript_source "ensembl"; transcript_biotype "protein_coding"; exon_id "ENSDARE00000640263"; exon_version "2";	chr3	23513093	23513193
chr3	ensembl	exon	23539840	23540130	gene_id "ENSDARG00000061478"; gene_version "8"; transcript_id "ENSDART00000176012"; transcript_version "2"; exon_number "6"; gene_name "igf2bp1"; gene_source "ensembl_havana"; gene_biotype "protein_coding"; transcript_name "igf2bp1-204"; transcript_source "ensembl"; transcript_biotype "protein_coding"; exon_id "ENSDARE00000640263"; exon_version "2";	chr3	23561174	23561274
chr3	ensembl	exon	23539840	23540130	gene_id "ENSDARG00000061478"; gene_version "8"; transcript_id "ENSDART00000176012"; transcript_version "2"; exon_number "6"; gene_name "igf2bp1"; gene_source "ensembl_havana"; gene_biotype "protein_coding"; transcript_name "igf2bp1-204"; transcript_source "ensembl"; transcript_biotype "protein_coding"; exon_id "ENSDARE00000640263"; exon_version "2";	chr3	23580010	23580110
chr3	ensembl	CDS	23539840	23540130	gene_id "ENSDARG00000061478"; gene_version "8"; transcript_id "ENSDART00000176012"; transcript_version "2"; exon_number "6"; gene_name "igf2bp1"; gene_source "ensembl_havana"; gene_biotype "protein_coding"; transcript_name "igf2bp1-204"; transcript_source "ensembl"; transcript_biotype "protein_coding"; protein_id "ENSDARP00000143837"; protein_version "1";	chr3	23490349	23490532
chr3	ensembl	CDS	23539840	23540130	gene_id "ENSDARG00000061478"; gene_version "8"; transcript_id "ENSDART00000176012"; transcript_version "2"; exon_number "6"; gene_name "igf2bp1"; gene_source "ensembl_havana"; gene_biotype "protein_coding"; transcript_name "igf2bp1-204"; transcript_source "ensembl"; transcript_biotype "protein_coding"; protein_id "ENSDARP00000143837"; protein_version "1";	chr3	23494064	23494164
chr3	ensembl	CDS	23539840	23540130	gene_id "ENSDARG00000061478"; gene_version "8"; transcript_id "ENSDART00000176012"; transcript_version "2"; exon_number "6"; gene_name "igf2bp1"; gene_source "ensembl_havana"; gene_biotype "protein_coding"; transcript_name "igf2bp1-204"; transcript_source "ensembl"; transcript_biotype "protein_coding"; protein_id "ENSDARP00000143837"; protein_version "1";	chr3	23499067	23499172
chr3	ensembl	CDS	23539840	23540130	gene_id "ENSDARG00000061478"; gene_version "8"; transcript_id "ENSDART00000176012"; transcript_version "2"; exon_number "6"; gene_name "igf2bp1"; gene_source "ensembl_havana"; gene_biotype "protein_coding"; transcript_name "igf2bp1-204"; transcript_source "ensembl"; transcript_biotype "protein_coding"; protein_id "ENSDARP00000143837"; protein_version "1";	chr3	23513093	23513193
chr3	ensembl	CDS	23539840	23540130	gene_id "ENSDARG00000061478"; gene_version "8"; transcript_id "ENSDART00000176012"; transcript_version "2"; exon_number "6"; gene_name "igf2bp1"; gene_source "ensembl_havana"; gene_biotype "protein_coding"; transcript_name "igf2bp1-204"; transcript_source "ensembl"; transcript_biotype "protein_coding"; protein_id "ENSDARP00000143837"; protein_version "1";	chr3	23561174	23561274
chr3	ensembl	CDS	23539840	23540130	gene_id "ENSDARG00000061478"; gene_version "8"; transcript_id "ENSDART00000176012"; transcript_version "2"; exon_number "6"; gene_name "igf2bp1"; gene_source "ensembl_havana"; gene_biotype "protein_coding"; transcript_name "igf2bp1-204"; transcript_source "ensembl"; transcript_biotype "protein_coding"; protein_id "ENSDARP00000143837"; protein_version "1";	chr3	23580010	23580110
chr3	ensembl	exon	23536100	23536234	gene_id "ENSDARG00000061478"; gene_version "8"; transcript_id "ENSDART00000176012"; transcript_version "2"; exon_number "7"; gene_name "igf2bp1"; gene_source "ensembl_havana"; gene_biotype "protein_coding"; transcript_name "igf2bp1-204"; transcript_source "ensembl"; transcript_biotype "protein_coding"; exon_id "ENSDARE00000640256"; exon_version "1";	chr3	23490349	23490532
chr3	ensembl	exon	23536100	23536234	gene_id "ENSDARG00000061478"; gene_version "8"; transcript_id "ENSDART00000176012"; transcript_version "2"; exon_number "7"; gene_name "igf2bp1"; gene_source "ensembl_havana"; gene_biotype "protein_coding"; transcript_name "igf2bp1-204"; transcript_source "ensembl"; transcript_biotype "protein_coding"; exon_id "ENSDARE00000640256"; exon_version "1";	chr3	23486128	23486228
chr3	ensembl	exon	23536100	23536234	gene_id "ENSDARG00000061478"; gene_version "8"; transcript_id "ENSDART00000176012"; transcript_version "2"; exon_number "7"; gene_name "igf2bp1"; gene_source "ensembl_havana"; gene_biotype "protein_coding"; transcript_name "igf2bp1-204"; transcript_source "ensembl"; transcript_biotype "protein_coding"; exon_id "ENSDARE00000640256"; exon_version "1";	chr3	23494064	23494164
chr3	ensembl	exon	23536100	23536234	gene_id "ENSDARG00000061478"; gene_version "8"; transcript_id "ENSDART00000176012"; transcript_version "2"; exon_number "7"; gene_name "igf2bp1"; gene_source "ensembl_havana"; gene_biotype "protein_coding"; transcript_name "igf2bp1-204"; transcript_source "ensembl"; transcript_biotype "protein_coding"; exon_id "ENSDARE00000640256"; exon_version "1";	chr3	23499067	23499172
chr3	ensembl	exon	23536100	23536234	gene_id "ENSDARG00000061478"; gene_version "8"; transcript_id "ENSDART00000176012"; transcript_version "2"; exon_number "7"; gene_name "igf2bp1"; gene_source "ensembl_havana"; gene_biotype "protein_coding"; transcript_name "igf2bp1-204"; transcript_source "ensembl"; transcript_biotype "protein_coding"; exon_id "ENSDARE00000640256"; exon_version "1";	chr3	23513093	23513193
chr3	ensembl	exon	23536100	23536234	gene_id "ENSDARG00000061478"; gene_version "8"; transcript_id "ENSDART00000176012"; transcript_version "2"; exon_number "7"; gene_name "igf2bp1"; gene_source "ensembl_havana"; gene_biotype "protein_coding"; transcript_name "igf2bp1-204"; transcript_source "ensembl"; transcript_biotype "protein_coding"; exon_id "ENSDARE00000640256"; exon_version "1";	chr3	23561174	23561274
chr3	ensembl	exon	23536100	23536234	gene_id "ENSDARG00000061478"; gene_version "8"; transcript_id "ENSDART00000176012"; transcript_version "2"; exon_number "7"; gene_name "igf2bp1"; gene_source "ensembl_havana"; gene_biotype "protein_coding"; transcript_name "igf2bp1-204"; transcript_source "ensembl"; transcript_biotype "protein_coding"; exon_id "ENSDARE00000640256"; exon_version "1";	chr3	23580010	23580110
chr3	ensembl	CDS	23536100	23536234	gene_id "ENSDARG00000061478"; gene_version "8"; transcript_id "ENSDART00000176012"; transcript_version "2"; exon_number "7"; gene_name "igf2bp1"; gene_source "ensembl_havana"; gene_biotype "protein_coding"; transcript_name "igf2bp1-204"; transcript_source "ensembl"; transcript_biotype "protein_coding"; protein_id "ENSDARP00000143837"; protein_version "1";	chr3	23490349	23490532
chr3	ensembl	CDS	23536100	23536234	gene_id "ENSDARG00000061478"; gene_version "8"; transcript_id "ENSDART00000176012"; transcript_version "2"; exon_number "7"; gene_name "igf2bp1"; gene_source "ensembl_havana"; gene_biotype "protein_coding"; transcript_name "igf2bp1-204"; transcript_source "ensembl"; transcript_biotype "protein_coding"; protein_id "ENSDARP00000143837"; protein_version "1";	chr3	23486128	23486228
chr3	ensembl	CDS	23536100	23536234	gene_id "ENSDARG00000061478"; gene_version "8"; transcript_id "ENSDART00000176012"; transcript_version "2"; exon_number "7"; gene_name "igf2bp1"; gene_source "ensembl_havana"; gene_biotype "protein_coding"; transcript_name "igf2bp1-204"; transcript_source "ensembl"; transcript_biotype "protein_coding"; protein_id "ENSDARP00000143837"; protein_version "1";	chr3	23494064	23494164
chr3	ensembl	CDS	23536100	23536234	gene_id "ENSDARG00000061478"; gene_version "8"; transcript_id "ENSDART00000176012"; transcript_version "2"; exon_number "7"; gene_name "igf2bp1"; gene_source "ensembl_havana"; gene_biotype "protein_coding"; transcript_name "igf2bp1-204"; transcript_source "ensembl"; transcript_biotype "protein_coding"; protein_id "ENSDARP00000143837"; protein_version "1";	chr3	23499067	23499172
chr3	ensembl	CDS	23536100	23536234	gene_id "ENSDARG00000061478"; gene_version "8"; transcript_id "ENSDART00000176012"; transcript_version "2"; exon_number "7"; gene_name "igf2bp1"; gene_source "ensembl_havana"; gene_biotype "protein_coding"; transcript_name "igf2bp1-204"; transcript_source "ensembl"; transcript_biotype "protein_coding"; protein_id "ENSDARP00000143837"; protein_version "1";	chr3	23513093	23513193
chr3	ensembl	CDS	23536100	23536234	gene_id "ENSDARG00000061478"; gene_version "8"; transcript_id "ENSDART00000176012"; transcript_version "2"; exon_number "7"; gene_name "igf2bp1"; gene_source "ensembl_havana"; gene_biotype "protein_coding"; transcript_name "igf2bp1-204"; transcript_source "ensembl"; transcript_biotype "protein_coding"; protein_id "ENSDARP00000143837"; protein_version "1";	chr3	23561174	23561274
chr3	ensembl	CDS	23536100	23536234	gene_id "ENSDARG00000061478"; gene_version "8"; transcript_id "ENSDART00000176012"; transcript_version "2"; exon_number "7"; gene_name "igf2bp1"; gene_source "ensembl_havana"; gene_biotype "protein_coding"; transcript_name "igf2bp1-204"; transcript_source "ensembl"; transcript_biotype "protein_coding"; protein_id "ENSDARP00000143837"; protein_version "1";	chr3	23580010	23580110
chr3	ensembl	exon	23533143	23533265	gene_id "ENSDARG00000061478"; gene_version "8"; transcript_id "ENSDART00000176012"; transcript_version "2"; exon_number "8"; gene_name "igf2bp1"; gene_source "ensembl_havana"; gene_biotype "protein_coding"; transcript_name "igf2bp1-204"; transcript_source "ensembl"; transcript_biotype "protein_coding"; exon_id "ENSDARE00000640253"; exon_version "1";	chr3	23490349	23490532
chr3	ensembl	exon	23533143	23533265	gene_id "ENSDARG00000061478"; gene_version "8"; transcript_id "ENSDART00000176012"; transcript_version "2"; exon_number "8"; gene_name "igf2bp1"; gene_source "ensembl_havana"; gene_biotype "protein_coding"; transcript_name "igf2bp1-204"; transcript_source "ensembl"; transcript_biotype "protein_coding"; exon_id "ENSDARE00000640253"; exon_version "1";	chr3	23486128	23486228
chr3	ensembl	exon	23533143	23533265	gene_id "ENSDARG00000061478"; gene_version "8"; transcript_id "ENSDART00000176012"; transcript_version "2"; exon_number "8"; gene_name "igf2bp1"; gene_source "ensembl_havana"; gene_biotype "protein_coding"; transcript_name "igf2bp1-204"; transcript_source "ensembl"; transcript_biotype "protein_coding"; exon_id "ENSDARE00000640253"; exon_version "1";	chr3	23494064	23494164
chr3	ensembl	exon	23533143	23533265	gene_id "ENSDARG00000061478"; gene_version "8"; transcript_id "ENSDART00000176012"; transcript_version "2"; exon_number "8"; gene_name "igf2bp1"; gene_source "ensembl_havana"; gene_biotype "protein_coding"; transcript_name "igf2bp1-204"; transcript_source "ensembl"; transcript_biotype "protein_coding"; exon_id "ENSDARE00000640253"; exon_version "1";	chr3	23499067	23499172
chr3	ensembl	exon	23533143	23533265	gene_id "ENSDARG00000061478"; gene_version "8"; transcript_id "ENSDART00000176012"; transcript_version "2"; exon_number "8"; gene_name "igf2bp1"; gene_source "ensembl_havana"; gene_biotype "protein_coding"; transcript_name "igf2bp1-204"; transcript_source "ensembl"; transcript_biotype "protein_coding"; exon_id "ENSDARE00000640253"; exon_version "1";	chr3	23513093	23513193
chr3	ensembl	exon	23533143	23533265	gene_id "ENSDARG00000061478"; gene_version "8"; transcript_id "ENSDART00000176012"; transcript_version "2"; exon_number "8"; gene_name "igf2bp1"; gene_source "ensembl_havana"; gene_biotype "protein_coding"; transcript_name "igf2bp1-204"; transcript_source "ensembl"; transcript_biotype "protein_coding"; exon_id "ENSDARE00000640253"; exon_version "1";	chr3	23561174	23561274
chr3	ensembl	exon	23533143	23533265	gene_id "ENSDARG00000061478"; gene_version "8"; transcript_id "ENSDART00000176012"; transcript_version "2"; exon_number "8"; gene_name "igf2bp1"; gene_source "ensembl_havana"; gene_biotype "protein_coding"; transcript_name "igf2bp1-204"; transcript_source "ensembl"; transcript_biotype "protein_coding"; exon_id "ENSDARE00000640253"; exon_version "1";	chr3	23580010	23580110
chr3	ensembl	CDS	23533143	23533265	gene_id "ENSDARG00000061478"; gene_version "8"; transcript_id "ENSDART00000176012"; transcript_version "2"; exon_number "8"; gene_name "igf2bp1"; gene_source "ensembl_havana"; gene_biotype "protein_coding"; transcript_name "igf2bp1-204"; transcript_source "ensembl"; transcript_biotype "protein_coding"; protein_id "ENSDARP00000143837"; protein_version "1";	chr3	23490349	23490532
chr3	ensembl	CDS	23533143	23533265	gene_id "ENSDARG00000061478"; gene_version "8"; transcript_id "ENSDART00000176012"; transcript_version "2"; exon_number "8"; gene_name "igf2bp1"; gene_source "ensembl_havana"; gene_biotype "protein_coding"; transcript_name "igf2bp1-204"; transcript_source "ensembl"; transcript_biotype "protein_coding"; protein_id "ENSDARP00000143837"; protein_version "1";	chr3	23486128	23486228
chr3	ensembl	CDS	23533143	23533265	gene_id "ENSDARG00000061478"; gene_version "8"; transcript_id "ENSDART00000176012"; transcript_version "2"; exon_number "8"; gene_name "igf2bp1"; gene_source "ensembl_havana"; gene_biotype "protein_coding"; transcript_name "igf2bp1-204"; transcript_source "ensembl"; transcript_biotype "protein_coding"; protein_id "ENSDARP00000143837"; protein_version "1";	chr3	23494064	23494164
chr3	ensembl	CDS	23533143	23533265	gene_id "ENSDARG00000061478"; gene_version "8"; transcript_id "ENSDART00000176012"; transcript_version "2"; exon_number "8"; gene_name "igf2bp1"; gene_source "ensembl_havana"; gene_biotype "protein_coding"; transcript_name "igf2bp1-204"; transcript_source "ensembl"; transcript_biotype "protein_coding"; protein_id "ENSDARP00000143837"; protein_version "1";	chr3	23499067	23499172
chr3	ensembl	CDS	23533143	23533265	gene_id "ENSDARG00000061478"; gene_version "8"; transcript_id "ENSDART00000176012"; transcript_version "2"; exon_number "8"; gene_name "igf2bp1"; gene_source "ensembl_havana"; gene_biotype "protein_coding"; transcript_name "igf2bp1-204"; transcript_source "ensembl"; transcript_biotype "protein_coding"; protein_id "ENSDARP00000143837"; protein_version "1";	chr3	23513093	23513193
chr3	ensembl	CDS	23533143	23533265	gene_id "ENSDARG00000061478"; gene_version "8"; transcript_id "ENSDART00000176012"; transcript_version "2"; exon_number "8"; gene_name "igf2bp1"; gene_source "ensembl_havana"; gene_biotype "protein_coding"; transcript_name "igf2bp1-204"; transcript_source "ensembl"; transcript_biotype "protein_coding"; protein_id "ENSDARP00000143837"; protein_version "1";	chr3	23561174	23561274
chr3	ensembl	CDS	23533143	23533265	gene_id "ENSDARG00000061478"; gene_version "8"; transcript_id "ENSDART00000176012"; transcript_version "2"; exon_number "8"; gene_name "igf2bp1"; gene_source "ensembl_havana"; gene_biotype "protein_coding"; transcript_name "igf2bp1-204"; transcript_source "ensembl"; transcript_biotype "protein_coding"; protein_id "ENSDARP00000143837"; protein_version "1";	chr3	23580010	23580110
chr3	ensembl	exon	23532040	23532175	gene_id "ENSDARG00000061478"; gene_version "8"; transcript_id "ENSDART00000176012"; transcript_version "2"; exon_number "9"; gene_name "igf2bp1"; gene_source "ensembl_havana"; gene_biotype "protein_coding"; transcript_name "igf2bp1-204"; transcript_source "ensembl"; transcript_biotype "protein_coding"; exon_id "ENSDARE00000640249"; exon_version "2";	chr3	23490349	23490532
chr3	ensembl	exon	23532040	23532175	gene_id "ENSDARG00000061478"; gene_version "8"; transcript_id "ENSDART00000176012"; transcript_version "2"; exon_number "9"; gene_name "igf2bp1"; gene_source "ensembl_havana"; gene_biotype "protein_coding"; transcript_name "igf2bp1-204"; transcript_source "ensembl"; transcript_biotype "protein_coding"; exon_id "ENSDARE00000640249"; exon_version "2";	chr3	23486128	23486228
chr3	ensembl	exon	23532040	23532175	gene_id "ENSDARG00000061478"; gene_version "8"; transcript_id "ENSDART00000176012"; transcript_version "2"; exon_number "9"; gene_name "igf2bp1"; gene_source "ensembl_havana"; gene_biotype "protein_coding"; transcript_name "igf2bp1-204"; transcript_source "ensembl"; transcript_biotype "protein_coding"; exon_id "ENSDARE00000640249"; exon_version "2";	chr3	23494064	23494164
chr3	ensembl	exon	23532040	23532175	gene_id "ENSDARG00000061478"; gene_version "8"; transcript_id "ENSDART00000176012"; transcript_version "2"; exon_number "9"; gene_name "igf2bp1"; gene_source "ensembl_havana"; gene_biotype "protein_coding"; transcript_name "igf2bp1-204"; transcript_source "ensembl"; transcript_biotype "protein_coding"; exon_id "ENSDARE00000640249"; exon_version "2";	chr3	23499067	23499172
chr3	ensembl	exon	23532040	23532175	gene_id "ENSDARG00000061478"; gene_version "8"; transcript_id "ENSDART00000176012"; transcript_version "2"; exon_number "9"; gene_name "igf2bp1"; gene_source "ensembl_havana"; gene_biotype "protein_coding"; transcript_name "igf2bp1-204"; transcript_source "ensembl"; transcript_biotype "protein_coding"; exon_id "ENSDARE00000640249"; exon_version "2";	chr3	23513093	23513193
chr3	ensembl	exon	23532040	23532175	gene_id "ENSDARG00000061478"; gene_version "8"; transcript_id "ENSDART00000176012"; transcript_version "2"; exon_number "9"; gene_name "igf2bp1"; gene_source "ensembl_havana"; gene_biotype "protein_coding"; transcript_name "igf2bp1-204"; transcript_source "ensembl"; transcript_biotype "protein_coding"; exon_id "ENSDARE00000640249"; exon_version "2";	chr3	23561174	23561274
chr3	ensembl	exon	23532040	23532175	gene_id "ENSDARG00000061478"; gene_version "8"; transcript_id "ENSDART00000176012"; transcript_version "2"; exon_number "9"; gene_name "igf2bp1"; gene_source "ensembl_havana"; gene_biotype "protein_coding"; transcript_name "igf2bp1-204"; transcript_source "ensembl"; transcript_biotype "protein_coding"; exon_id "ENSDARE00000640249"; exon_version "2";	chr3	23580010	23580110
chr3	ensembl	CDS	23532040	23532175	gene_id "ENSDARG00000061478"; gene_version "8"; transcript_id "ENSDART00000176012"; transcript_version "2"; exon_number "9"; gene_name "igf2bp1"; gene_source "ensembl_havana"; gene_biotype "protein_coding"; transcript_name "igf2bp1-204"; transcript_source "ensembl"; transcript_biotype "protein_coding"; protein_id "ENSDARP00000143837"; protein_version "1";	chr3	23490349	23490532
chr3	ensembl	CDS	23532040	23532175	gene_id "ENSDARG00000061478"; gene_version "8"; transcript_id "ENSDART00000176012"; transcript_version "2"; exon_number "9"; gene_name "igf2bp1"; gene_source "ensembl_havana"; gene_biotype "protein_coding"; transcript_name "igf2bp1-204"; transcript_source "ensembl"; transcript_biotype "protein_coding"; protein_id "ENSDARP00000143837"; protein_version "1";	chr3	23486128	23486228
chr3	ensembl	CDS	23532040	23532175	gene_id "ENSDARG00000061478"; gene_version "8"; transcript_id "ENSDART00000176012"; transcript_version "2"; exon_number "9"; gene_name "igf2bp1"; gene_source "ensembl_havana"; gene_biotype "protein_coding"; transcript_name "igf2bp1-204"; transcript_source "ensembl"; transcript_biotype "protein_coding"; protein_id "ENSDARP00000143837"; protein_version "1";	chr3	23494064	23494164
chr3	ensembl	CDS	23532040	23532175	gene_id "ENSDARG00000061478"; gene_version "8"; transcript_id "ENSDART00000176012"; transcript_version "2"; exon_number "9"; gene_name "igf2bp1"; gene_source "ensembl_havana"; gene_biotype "protein_coding"; transcript_name "igf2bp1-204"; transcript_source "ensembl"; transcript_biotype "protein_coding"; protein_id "ENSDARP00000143837"; protein_version "1";	chr3	23499067	23499172
chr3	ensembl	CDS	23532040	23532175	gene_id "ENSDARG00000061478"; gene_version "8"; transcript_id "ENSDART00000176012"; transcript_version "2"; exon_number "9"; gene_name "igf2bp1"; gene_source "ensembl_havana"; gene_biotype "protein_coding"; transcript_name "igf2bp1-204"; transcript_source "ensembl"; transcript_biotype "protein_coding"; protein_id "ENSDARP00000143837"; protein_version "1";	chr3	23513093	23513193
chr3	ensembl	CDS	23532040	23532175	gene_id "ENSDARG00000061478"; gene_version "8"; transcript_id "ENSDART00000176012"; transcript_version "2"; exon_number "9"; gene_name "igf2bp1"; gene_source "ensembl_havana"; gene_biotype "protein_coding"; transcript_name "igf2bp1-204"; transcript_source "ensembl"; transcript_biotype "protein_coding"; protein_id "ENSDARP00000143837"; protein_version "1";	chr3	23561174	23561274
chr3	ensembl	CDS	23532040	23532175	gene_id "ENSDARG00000061478"; gene_version "8"; transcript_id "ENSDART00000176012"; transcript_version "2"; exon_number "9"; gene_name "igf2bp1"; gene_source "ensembl_havana"; gene_biotype "protein_coding"; transcript_name "igf2bp1-204"; transcript_source "ensembl"; transcript_biotype "protein_coding"; protein_id "ENSDARP00000143837"; protein_version "1";	chr3	23580010	23580110
chr3	ensembl	exon	23530093	23530215	gene_id "ENSDARG00000061478"; gene_version "8"; transcript_id "ENSDART00000176012"; transcript_version "2"; exon_number "10"; gene_name "igf2bp1"; gene_source "ensembl_havana"; gene_biotype "protein_coding"; transcript_name "igf2bp1-204"; transcript_source "ensembl"; transcript_biotype "protein_coding"; exon_id "ENSDARE00000640240"; exon_version "1";	chr3	23490349	23490532
chr3	ensembl	exon	23530093	23530215	gene_id "ENSDARG00000061478"; gene_version "8"; transcript_id "ENSDART00000176012"; transcript_version "2"; exon_number "10"; gene_name "igf2bp1"; gene_source "ensembl_havana"; gene_biotype "protein_coding"; transcript_name "igf2bp1-204"; transcript_source "ensembl"; transcript_biotype "protein_coding"; exon_id "ENSDARE00000640240"; exon_version "1";	chr3	23486128	23486228
chr3	ensembl	exon	23530093	23530215	gene_id "ENSDARG00000061478"; gene_version "8"; transcript_id "ENSDART00000176012"; transcript_version "2"; exon_number "10"; gene_name "igf2bp1"; gene_source "ensembl_havana"; gene_biotype "protein_coding"; transcript_name "igf2bp1-204"; transcript_source "ensembl"; transcript_biotype "protein_coding"; exon_id "ENSDARE00000640240"; exon_version "1";	chr3	23494064	23494164
chr3	ensembl	exon	23530093	23530215	gene_id "ENSDARG00000061478"; gene_version "8"; transcript_id "ENSDART00000176012"; transcript_version "2"; exon_number "10"; gene_name "igf2bp1"; gene_source "ensembl_havana"; gene_biotype "protein_coding"; transcript_name "igf2bp1-204"; transcript_source "ensembl"; transcript_biotype "protein_coding"; exon_id "ENSDARE00000640240"; exon_version "1";	chr3	23499067	23499172
chr3	ensembl	exon	23530093	23530215	gene_id "ENSDARG00000061478"; gene_version "8"; transcript_id "ENSDART00000176012"; transcript_version "2"; exon_number "10"; gene_name "igf2bp1"; gene_source "ensembl_havana"; gene_biotype "protein_coding"; transcript_name "igf2bp1-204"; transcript_source "ensembl"; transcript_biotype "protein_coding"; exon_id "ENSDARE00000640240"; exon_version "1";	chr3	23513093	23513193
chr3	ensembl	exon	23530093	23530215	gene_id "ENSDARG00000061478"; gene_version "8"; transcript_id "ENSDART00000176012"; transcript_version "2"; exon_number "10"; gene_name "igf2bp1"; gene_source "ensembl_havana"; gene_biotype "protein_coding"; transcript_name "igf2bp1-204"; transcript_source "ensembl"; transcript_biotype "protein_coding"; exon_id "ENSDARE00000640240"; exon_version "1";	chr3	23561174	23561274
chr3	ensembl	exon	23530093	23530215	gene_id "ENSDARG00000061478"; gene_version "8"; transcript_id "ENSDART00000176012"; transcript_version "2"; exon_number "10"; gene_name "igf2bp1"; gene_source "ensembl_havana"; gene_biotype "protein_coding"; transcript_name "igf2bp1-204"; transcript_source "ensembl"; transcript_biotype "protein_coding"; exon_id "ENSDARE00000640240"; exon_version "1";	chr3	23580010	23580110
chr3	ensembl	CDS	23530093	23530215	gene_id "ENSDARG00000061478"; gene_version "8"; transcript_id "ENSDART00000176012"; transcript_version "2"; exon_number "10"; gene_name "igf2bp1"; gene_source "ensembl_havana"; gene_biotype "protein_coding"; transcript_name "igf2bp1-204"; transcript_source "ensembl"; transcript_biotype "protein_coding"; protein_id "ENSDARP00000143837"; protein_version "1";	chr3	23490349	23490532
chr3	ensembl	CDS	23530093	23530215	gene_id "ENSDARG00000061478"; gene_version "8"; transcript_id "ENSDART00000176012"; transcript_version "2"; exon_number "10"; gene_name "igf2bp1"; gene_source "ensembl_havana"; gene_biotype "protein_coding"; transcript_name "igf2bp1-204"; transcript_source "ensembl"; transcript_biotype "protein_coding"; protein_id "ENSDARP00000143837"; protein_version "1";	chr3	23486128	23486228
chr3	ensembl	CDS	23530093	23530215	gene_id "ENSDARG00000061478"; gene_version "8"; transcript_id "ENSDART00000176012"; transcript_version "2"; exon_number "10"; gene_name "igf2bp1"; gene_source "ensembl_havana"; gene_biotype "protein_coding"; transcript_name "igf2bp1-204"; transcript_source "ensembl"; transcript_biotype "protein_coding"; protein_id "ENSDARP00000143837"; protein_version "1";	chr3	23494064	23494164
chr3	ensembl	CDS	23530093	23530215	gene_id "ENSDARG00000061478"; gene_version "8"; transcript_id "ENSDART00000176012"; transcript_version "2"; exon_number "10"; gene_name "igf2bp1"; gene_source "ensembl_havana"; gene_biotype "protein_coding"; transcript_name "igf2bp1-204"; transcript_source "ensembl"; transcript_biotype "protein_coding"; protein_id "ENSDARP00000143837"; protein_version "1";	chr3	23499067	23499172
chr3	ensembl	CDS	23530093	23530215	gene_id "ENSDARG00000061478"; gene_version "8"; transcript_id "ENSDART00000176012"; transcript_version "2"; exon_number "10"; gene_name "igf2bp1"; gene_source "ensembl_havana"; gene_biotype "protein_coding"; transcript_name "igf2bp1-204"; transcript_source "ensembl"; transcript_biotype "protein_coding"; protein_id "ENSDARP00000143837"; protein_version "1";	chr3	23513093	23513193
chr3	ensembl	CDS	23530093	23530215	gene_id "ENSDARG00000061478"; gene_version "8"; transcript_id "ENSDART00000176012"; transcript_version "2"; exon_number "10"; gene_name "igf2bp1"; gene_source "ensembl_havana"; gene_biotype "protein_coding"; transcript_name "igf2bp1-204"; transcript_source "ensembl"; transcript_biotype "protein_coding"; protein_id "ENSDARP00000143837"; protein_version "1";	chr3	23561174	23561274
chr3	ensembl	CDS	23530093	23530215	gene_id "ENSDARG00000061478"; gene_version "8"; transcript_id "ENSDART00000176012"; transcript_version "2"; exon_number "10"; gene_name "igf2bp1"; gene_source "ensembl_havana"; gene_biotype "protein_coding"; transcript_name "igf2bp1-204"; transcript_source "ensembl"; transcript_biotype "protein_coding"; protein_id "ENSDARP00000143837"; protein_version "1";	chr3	23580010	23580110
chr3	ensembl	exon	23529779	23529895	gene_id "ENSDARG00000061478"; gene_version "8"; transcript_id "ENSDART00000176012"; transcript_version "2"; exon_number "11"; gene_name "igf2bp1"; gene_source "ensembl_havana"; gene_biotype "protein_coding"; transcript_name "igf2bp1-204"; transcript_source "ensembl"; transcript_biotype "protein_coding"; exon_id "ENSDARE00000640231"; exon_version "2";	chr3	23490349	23490532
chr3	ensembl	exon	23529779	23529895	gene_id "ENSDARG00000061478"; gene_version "8"; transcript_id "ENSDART00000176012"; transcript_version "2"; exon_number "11"; gene_name "igf2bp1"; gene_source "ensembl_havana"; gene_biotype "protein_coding"; transcript_name "igf2bp1-204"; transcript_source "ensembl"; transcript_biotype "protein_coding"; exon_id "ENSDARE00000640231"; exon_version "2";	chr3	23486128	23486228
chr3	ensembl	exon	23529779	23529895	gene_id "ENSDARG00000061478"; gene_version "8"; transcript_id "ENSDART00000176012"; transcript_version "2"; exon_number "11"; gene_name "igf2bp1"; gene_source "ensembl_havana"; gene_biotype "protein_coding"; transcript_name "igf2bp1-204"; transcript_source "ensembl"; transcript_biotype "protein_coding"; exon_id "ENSDARE00000640231"; exon_version "2";	chr3	23494064	23494164
chr3	ensembl	exon	23529779	23529895	gene_id "ENSDARG00000061478"; gene_version "8"; transcript_id "ENSDART00000176012"; transcript_version "2"; exon_number "11"; gene_name "igf2bp1"; gene_source "ensembl_havana"; gene_biotype "protein_coding"; transcript_name "igf2bp1-204"; transcript_source "ensembl"; transcript_biotype "protein_coding"; exon_id "ENSDARE00000640231"; exon_version "2";	chr3	23499067	23499172
chr3	ensembl	exon	23529779	23529895	gene_id "ENSDARG00000061478"; gene_version "8"; transcript_id "ENSDART00000176012"; transcript_version "2"; exon_number "11"; gene_name "igf2bp1"; gene_source "ensembl_havana"; gene_biotype "protein_coding"; transcript_name "igf2bp1-204"; transcript_source "ensembl"; transcript_biotype "protein_coding"; exon_id "ENSDARE00000640231"; exon_version "2";	chr3	23513093	23513193
chr3	ensembl	exon	23529779	23529895	gene_id "ENSDARG00000061478"; gene_version "8"; transcript_id "ENSDART00000176012"; transcript_version "2"; exon_number "11"; gene_name "igf2bp1"; gene_source "ensembl_havana"; gene_biotype "protein_coding"; transcript_name "igf2bp1-204"; transcript_source "ensembl"; transcript_biotype "protein_coding"; exon_id "ENSDARE00000640231"; exon_version "2";	chr3	23561174	23561274
chr3	ensembl	CDS	23529779	23529895	gene_id "ENSDARG00000061478"; gene_version "8"; transcript_id "ENSDART00000176012"; transcript_version "2"; exon_number "11"; gene_name "igf2bp1"; gene_source "ensembl_havana"; gene_biotype "protein_coding"; transcript_name "igf2bp1-204"; transcript_source "ensembl"; transcript_biotype "protein_coding"; protein_id "ENSDARP00000143837"; protein_version "1";	chr3	23490349	23490532
chr3	ensembl	CDS	23529779	23529895	gene_id "ENSDARG00000061478"; gene_version "8"; transcript_id "ENSDART00000176012"; transcript_version "2"; exon_number "11"; gene_name "igf2bp1"; gene_source "ensembl_havana"; gene_biotype "protein_coding"; transcript_name "igf2bp1-204"; transcript_source "ensembl"; transcript_biotype "protein_coding"; protein_id "ENSDARP00000143837"; protein_version "1";	chr3	23486128	23486228
chr3	ensembl	CDS	23529779	23529895	gene_id "ENSDARG00000061478"; gene_version "8"; transcript_id "ENSDART00000176012"; transcript_version "2"; exon_number "11"; gene_name "igf2bp1"; gene_source "ensembl_havana"; gene_biotype "protein_coding"; transcript_name "igf2bp1-204"; transcript_source "ensembl"; transcript_biotype "protein_coding"; protein_id "ENSDARP00000143837"; protein_version "1";	chr3	23494064	23494164
chr3	ensembl	CDS	23529779	23529895	gene_id "ENSDARG00000061478"; gene_version "8"; transcript_id "ENSDART00000176012"; transcript_version "2"; exon_number "11"; gene_name "igf2bp1"; gene_source "ensembl_havana"; gene_biotype "protein_coding"; transcript_name "igf2bp1-204"; transcript_source "ensembl"; transcript_biotype "protein_coding"; protein_id "ENSDARP00000143837"; protein_version "1";	chr3	23499067	23499172
chr3	ensembl	CDS	23529779	23529895	gene_id "ENSDARG00000061478"; gene_version "8"; transcript_id "ENSDART00000176012"; transcript_version "2"; exon_number "11"; gene_name "igf2bp1"; gene_source "ensembl_havana"; gene_biotype "protein_coding"; transcript_name "igf2bp1-204"; transcript_source "ensembl"; transcript_biotype "protein_coding"; protein_id "ENSDARP00000143837"; protein_version "1";	chr3	23513093	23513193
chr3	ensembl	CDS	23529779	23529895	gene_id "ENSDARG00000061478"; gene_version "8"; transcript_id "ENSDART00000176012"; transcript_version "2"; exon_number "11"; gene_name "igf2bp1"; gene_source "ensembl_havana"; gene_biotype "protein_coding"; transcript_name "igf2bp1-204"; transcript_source "ensembl"; transcript_biotype "protein_coding"; protein_id "ENSDARP00000143837"; protein_version "1";	chr3	23561174	23561274
chr3	ensembl	exon	23528503	23528577	gene_id "ENSDARG00000061478"; gene_version "8"; transcript_id "ENSDART00000176012"; transcript_version "2"; exon_number "12"; gene_name "igf2bp1"; gene_source "ensembl_havana"; gene_biotype "protein_coding"; transcript_name "igf2bp1-204"; transcript_source "ensembl"; transcript_biotype "protein_coding"; exon_id "ENSDARE00000640223"; exon_version "1";	chr3	23490349	23490532
chr3	ensembl	exon	23528503	23528577	gene_id "ENSDARG00000061478"; gene_version "8"; transcript_id "ENSDART00000176012"; transcript_version "2"; exon_number "12"; gene_name "igf2bp1"; gene_source "ensembl_havana"; gene_biotype "protein_coding"; transcript_name "igf2bp1-204"; transcript_source "ensembl"; transcript_biotype "protein_coding"; exon_id "ENSDARE00000640223"; exon_version "1";	chr3	23486128	23486228
chr3	ensembl	exon	23528503	23528577	gene_id "ENSDARG00000061478"; gene_version "8"; transcript_id "ENSDART00000176012"; transcript_version "2"; exon_number "12"; gene_name "igf2bp1"; gene_source "ensembl_havana"; gene_biotype "protein_coding"; transcript_name "igf2bp1-204"; transcript_source "ensembl"; transcript_biotype "protein_coding"; exon_id "ENSDARE00000640223"; exon_version "1";	chr3	23494064	23494164
chr3	ensembl	exon	23528503	23528577	gene_id "ENSDARG00000061478"; gene_version "8"; transcript_id "ENSDART00000176012"; transcript_version "2"; exon_number "12"; gene_name "igf2bp1"; gene_source "ensembl_havana"; gene_biotype "protein_coding"; transcript_name "igf2bp1-204"; transcript_source "ensembl"; transcript_biotype "protein_coding"; exon_id "ENSDARE00000640223"; exon_version "1";	chr3	23499067	23499172
chr3	ensembl	exon	23528503	23528577	gene_id "ENSDARG00000061478"; gene_version "8"; transcript_id "ENSDART00000176012"; transcript_version "2"; exon_number "12"; gene_name "igf2bp1"; gene_source "ensembl_havana"; gene_biotype "protein_coding"; transcript_name "igf2bp1-204"; transcript_source "ensembl"; transcript_biotype "protein_coding"; exon_id "ENSDARE00000640223"; exon_version "1";	chr3	23513093	23513193
chr3	ensembl	exon	23528503	23528577	gene_id "ENSDARG00000061478"; gene_version "8"; transcript_id "ENSDART00000176012"; transcript_version "2"; exon_number "12"; gene_name "igf2bp1"; gene_source "ensembl_havana"; gene_biotype "protein_coding"; transcript_name "igf2bp1-204"; transcript_source "ensembl"; transcript_biotype "protein_coding"; exon_id "ENSDARE00000640223"; exon_version "1";	chr3	23561174	23561274
chr3	ensembl	CDS	23528503	23528577	gene_id "ENSDARG00000061478"; gene_version "8"; transcript_id "ENSDART00000176012"; transcript_version "2"; exon_number "12"; gene_name "igf2bp1"; gene_source "ensembl_havana"; gene_biotype "protein_coding"; transcript_name "igf2bp1-204"; transcript_source "ensembl"; transcript_biotype "protein_coding"; protein_id "ENSDARP00000143837"; protein_version "1";	chr3	23490349	23490532
chr3	ensembl	CDS	23528503	23528577	gene_id "ENSDARG00000061478"; gene_version "8"; transcript_id "ENSDART00000176012"; transcript_version "2"; exon_number "12"; gene_name "igf2bp1"; gene_source "ensembl_havana"; gene_biotype "protein_coding"; transcript_name "igf2bp1-204"; transcript_source "ensembl"; transcript_biotype "protein_coding"; protein_id "ENSDARP00000143837"; protein_version "1";	chr3	23486128	23486228
chr3	ensembl	CDS	23528503	23528577	gene_id "ENSDARG00000061478"; gene_version "8"; transcript_id "ENSDART00000176012"; transcript_version "2"; exon_number "12"; gene_name "igf2bp1"; gene_source "ensembl_havana"; gene_biotype "protein_coding"; transcript_name "igf2bp1-204"; transcript_source "ensembl"; transcript_biotype "protein_coding"; protein_id "ENSDARP00000143837"; protein_version "1";	chr3	23494064	23494164
chr3	ensembl	CDS	23528503	23528577	gene_id "ENSDARG00000061478"; gene_version "8"; transcript_id "ENSDART00000176012"; transcript_version "2"; exon_number "12"; gene_name "igf2bp1"; gene_source "ensembl_havana"; gene_biotype "protein_coding"; transcript_name "igf2bp1-204"; transcript_source "ensembl"; transcript_biotype "protein_coding"; protein_id "ENSDARP00000143837"; protein_version "1";	chr3	23499067	23499172
chr3	ensembl	CDS	23528503	23528577	gene_id "ENSDARG00000061478"; gene_version "8"; transcript_id "ENSDART00000176012"; transcript_version "2"; exon_number "12"; gene_name "igf2bp1"; gene_source "ensembl_havana"; gene_biotype "protein_coding"; transcript_name "igf2bp1-204"; transcript_source "ensembl"; transcript_biotype "protein_coding"; protein_id "ENSDARP00000143837"; protein_version "1";	chr3	23513093	23513193
chr3	ensembl	CDS	23528503	23528577	gene_id "ENSDARG00000061478"; gene_version "8"; transcript_id "ENSDART00000176012"; transcript_version "2"; exon_number "12"; gene_name "igf2bp1"; gene_source "ensembl_havana"; gene_biotype "protein_coding"; transcript_name "igf2bp1-204"; transcript_source "ensembl"; transcript_biotype "protein_coding"; protein_id "ENSDARP00000143837"; protein_version "1";	chr3	23561174	23561274
chr3	ensembl	exon	23528267	23528398	gene_id "ENSDARG00000061478"; gene_version "8"; transcript_id "ENSDART00000176012"; transcript_version "2"; exon_number "13"; gene_name "igf2bp1"; gene_source "ensembl_havana"; gene_biotype "protein_coding"; transcript_name "igf2bp1-204"; transcript_source "ensembl"; transcript_biotype "protein_coding"; exon_id "ENSDARE00000640220"; exon_version "2";	chr3	23490349	23490532
chr3	ensembl	exon	23528267	23528398	gene_id "ENSDARG00000061478"; gene_version "8"; transcript_id "ENSDART00000176012"; transcript_version "2"; exon_number "13"; gene_name "igf2bp1"; gene_source "ensembl_havana"; gene_biotype "protein_coding"; transcript_name "igf2bp1-204"; transcript_source "ensembl"; transcript_biotype "protein_coding"; exon_id "ENSDARE00000640220"; exon_version "2";	chr3	23486128	23486228
chr3	ensembl	exon	23528267	23528398	gene_id "ENSDARG00000061478"; gene_version "8"; transcript_id "ENSDART00000176012"; transcript_version "2"; exon_number "13"; gene_name "igf2bp1"; gene_source "ensembl_havana"; gene_biotype "protein_coding"; transcript_name "igf2bp1-204"; transcript_source "ensembl"; transcript_biotype "protein_coding"; exon_id "ENSDARE00000640220"; exon_version "2";	chr3	23494064	23494164
chr3	ensembl	exon	23528267	23528398	gene_id "ENSDARG00000061478"; gene_version "8"; transcript_id "ENSDART00000176012"; transcript_version "2"; exon_number "13"; gene_name "igf2bp1"; gene_source "ensembl_havana"; gene_biotype "protein_coding"; transcript_name "igf2bp1-204"; transcript_source "ensembl"; transcript_biotype "protein_coding"; exon_id "ENSDARE00000640220"; exon_version "2";	chr3	23499067	23499172
chr3	ensembl	exon	23528267	23528398	gene_id "ENSDARG00000061478"; gene_version "8"; transcript_id "ENSDART00000176012"; transcript_version "2"; exon_number "13"; gene_name "igf2bp1"; gene_source "ensembl_havana"; gene_biotype "protein_coding"; transcript_name "igf2bp1-204"; transcript_source "ensembl"; transcript_biotype "protein_coding"; exon_id "ENSDARE00000640220"; exon_version "2";	chr3	23513093	23513193
chr3	ensembl	exon	23528267	23528398	gene_id "ENSDARG00000061478"; gene_version "8"; transcript_id "ENSDART00000176012"; transcript_version "2"; exon_number "13"; gene_name "igf2bp1"; gene_source "ensembl_havana"; gene_biotype "protein_coding"; transcript_name "igf2bp1-204"; transcript_source "ensembl"; transcript_biotype "protein_coding"; exon_id "ENSDARE00000640220"; exon_version "2";	chr3	23561174	23561274
chr3	ensembl	CDS	23528267	23528398	gene_id "ENSDARG00000061478"; gene_version "8"; transcript_id "ENSDART00000176012"; transcript_version "2"; exon_number "13"; gene_name "igf2bp1"; gene_source "ensembl_havana"; gene_biotype "protein_coding"; transcript_name "igf2bp1-204"; transcript_source "ensembl"; transcript_biotype "protein_coding"; protein_id "ENSDARP00000143837"; protein_version "1";	chr3	23490349	23490532
chr3	ensembl	CDS	23528267	23528398	gene_id "ENSDARG00000061478"; gene_version "8"; transcript_id "ENSDART00000176012"; transcript_version "2"; exon_number "13"; gene_name "igf2bp1"; gene_source "ensembl_havana"; gene_biotype "protein_coding"; transcript_name "igf2bp1-204"; transcript_source "ensembl"; transcript_biotype "protein_coding"; protein_id "ENSDARP00000143837"; protein_version "1";	chr3	23486128	23486228
chr3	ensembl	CDS	23528267	23528398	gene_id "ENSDARG00000061478"; gene_version "8"; transcript_id "ENSDART00000176012"; transcript_version "2"; exon_number "13"; gene_name "igf2bp1"; gene_source "ensembl_havana"; gene_biotype "protein_coding"; transcript_name "igf2bp1-204"; transcript_source "ensembl"; transcript_biotype "protein_coding"; protein_id "ENSDARP00000143837"; protein_version "1";	chr3	23494064	23494164
chr3	ensembl	CDS	23528267	23528398	gene_id "ENSDARG00000061478"; gene_version "8"; transcript_id "ENSDART00000176012"; transcript_version "2"; exon_number "13"; gene_name "igf2bp1"; gene_source "ensembl_havana"; gene_biotype "protein_coding"; transcript_name "igf2bp1-204"; transcript_source "ensembl"; transcript_biotype "protein_coding"; protein_id "ENSDARP00000143837"; protein_version "1";	chr3	23499067	23499172
chr3	ensembl	CDS	23528267	23528398	gene_id "ENSDARG00000061478"; gene_version "8"; transcript_id "ENSDART00000176012"; transcript_version "2"; exon_number "13"; gene_name "igf2bp1"; gene_source "ensembl_havana"; gene_biotype "protein_coding"; transcript_name "igf2bp1-204"; transcript_source "ensembl"; transcript_biotype "protein_coding"; protein_id "ENSDARP00000143837"; protein_version "1";	chr3	23513093	23513193
chr3	ensembl	CDS	23528267	23528398	gene_id "ENSDARG00000061478"; gene_version "8"; transcript_id "ENSDART00000176012"; transcript_version "2"; exon_number "13"; gene_name "igf2bp1"; gene_source "ensembl_havana"; gene_biotype "protein_coding"; transcript_name "igf2bp1-204"; transcript_source "ensembl"; transcript_biotype "protein_coding"; protein_id "ENSDARP00000143837"; protein_version "1";	chr3	23561174	23561274
chr3	ensembl	exon	23524753	23524866	gene_id "ENSDARG00000061478"; gene_version "8"; transcript_id "ENSDART00000176012"; transcript_version "2"; exon_number "14"; gene_name "igf2bp1"; gene_source "ensembl_havana"; gene_biotype "protein_coding"; transcript_name "igf2bp1-204"; transcript_source "ensembl"; transcript_biotype "protein_coding"; exon_id "ENSDARE00000982109"; exon_version "1";	chr3	23490349	23490532
chr3	ensembl	exon	23524753	23524866	gene_id "ENSDARG00000061478"; gene_version "8"; transcript_id "ENSDART00000176012"; transcript_version "2"; exon_number "14"; gene_name "igf2bp1"; gene_source "ensembl_havana"; gene_biotype "protein_coding"; transcript_name "igf2bp1-204"; transcript_source "ensembl"; transcript_biotype "protein_coding"; exon_id "ENSDARE00000982109"; exon_version "1";	chr3	23486128	23486228
chr3	ensembl	exon	23524753	23524866	gene_id "ENSDARG00000061478"; gene_version "8"; transcript_id "ENSDART00000176012"; transcript_version "2"; exon_number "14"; gene_name "igf2bp1"; gene_source "ensembl_havana"; gene_biotype "protein_coding"; transcript_name "igf2bp1-204"; transcript_source "ensembl"; transcript_biotype "protein_coding"; exon_id "ENSDARE00000982109"; exon_version "1";	chr3	23494064	23494164
chr3	ensembl	exon	23524753	23524866	gene_id "ENSDARG00000061478"; gene_version "8"; transcript_id "ENSDART00000176012"; transcript_version "2"; exon_number "14"; gene_name "igf2bp1"; gene_source "ensembl_havana"; gene_biotype "protein_coding"; transcript_name "igf2bp1-204"; transcript_source "ensembl"; transcript_biotype "protein_coding"; exon_id "ENSDARE00000982109"; exon_version "1";	chr3	23499067	23499172
chr3	ensembl	exon	23524753	23524866	gene_id "ENSDARG00000061478"; gene_version "8"; transcript_id "ENSDART00000176012"; transcript_version "2"; exon_number "14"; gene_name "igf2bp1"; gene_source "ensembl_havana"; gene_biotype "protein_coding"; transcript_name "igf2bp1-204"; transcript_source "ensembl"; transcript_biotype "protein_coding"; exon_id "ENSDARE00000982109"; exon_version "1";	chr3	23513093	23513193
chr3	ensembl	exon	23524753	23524866	gene_id "ENSDARG00000061478"; gene_version "8"; transcript_id "ENSDART00000176012"; transcript_version "2"; exon_number "14"; gene_name "igf2bp1"; gene_source "ensembl_havana"; gene_biotype "protein_coding"; transcript_name "igf2bp1-204"; transcript_source "ensembl"; transcript_biotype "protein_coding"; exon_id "ENSDARE00000982109"; exon_version "1";	chr3	23561174	23561274
chr3	ensembl	CDS	23524753	23524866	gene_id "ENSDARG00000061478"; gene_version "8"; transcript_id "ENSDART00000176012"; transcript_version "2"; exon_number "14"; gene_name "igf2bp1"; gene_source "ensembl_havana"; gene_biotype "protein_coding"; transcript_name "igf2bp1-204"; transcript_source "ensembl"; transcript_biotype "protein_coding"; protein_id "ENSDARP00000143837"; protein_version "1";	chr3	23490349	23490532
chr3	ensembl	CDS	23524753	23524866	gene_id "ENSDARG00000061478"; gene_version "8"; transcript_id "ENSDART00000176012"; transcript_version "2"; exon_number "14"; gene_name "igf2bp1"; gene_source "ensembl_havana"; gene_biotype "protein_coding"; transcript_name "igf2bp1-204"; transcript_source "ensembl"; transcript_biotype "protein_coding"; protein_id "ENSDARP00000143837"; protein_version "1";	chr3	23486128	23486228
chr3	ensembl	CDS	23524753	23524866	gene_id "ENSDARG00000061478"; gene_version "8"; transcript_id "ENSDART00000176012"; transcript_version "2"; exon_number "14"; gene_name "igf2bp1"; gene_source "ensembl_havana"; gene_biotype "protein_coding"; transcript_name "igf2bp1-204"; transcript_source "ensembl"; transcript_biotype "protein_coding"; protein_id "ENSDARP00000143837"; protein_version "1";	chr3	23494064	23494164
chr3	ensembl	CDS	23524753	23524866	gene_id "ENSDARG00000061478"; gene_version "8"; transcript_id "ENSDART00000176012"; transcript_version "2"; exon_number "14"; gene_name "igf2bp1"; gene_source "ensembl_havana"; gene_biotype "protein_coding"; transcript_name "igf2bp1-204"; transcript_source "ensembl"; transcript_biotype "protein_coding"; protein_id "ENSDARP00000143837"; protein_version "1";	chr3	23499067	23499172
chr3	ensembl	CDS	23524753	23524866	gene_id "ENSDARG00000061478"; gene_version "8"; transcript_id "ENSDART00000176012"; transcript_version "2"; exon_number "14"; gene_name "igf2bp1"; gene_source "ensembl_havana"; gene_biotype "protein_coding"; transcript_name "igf2bp1-204"; transcript_source "ensembl"; transcript_biotype "protein_coding"; protein_id "ENSDARP00000143837"; protein_version "1";	chr3	23513093	23513193
chr3	ensembl	CDS	23524753	23524866	gene_id "ENSDARG00000061478"; gene_version "8"; transcript_id "ENSDART00000176012"; transcript_version "2"; exon_number "14"; gene_name "igf2bp1"; gene_source "ensembl_havana"; gene_biotype "protein_coding"; transcript_name "igf2bp1-204"; transcript_source "ensembl"; transcript_biotype "protein_coding"; protein_id "ENSDARP00000143837"; protein_version "1";	chr3	23561174	23561274
chr3	ensembl	exon	23524341	23524605	gene_id "ENSDARG00000061478"; gene_version "8"; transcript_id "ENSDART00000176012"; transcript_version "2"; exon_number "15"; gene_name "igf2bp1"; gene_source "ensembl_havana"; gene_biotype "protein_coding"; transcript_name "igf2bp1-204"; transcript_source "ensembl"; transcript_biotype "protein_coding"; exon_id "ENSDARE00001284008"; exon_version "1";	chr3	23490349	23490532
chr3	ensembl	exon	23524341	23524605	gene_id "ENSDARG00000061478"; gene_version "8"; transcript_id "ENSDART00000176012"; transcript_version "2"; exon_number "15"; gene_name "igf2bp1"; gene_source "ensembl_havana"; gene_biotype "protein_coding"; transcript_name "igf2bp1-204"; transcript_source "ensembl"; transcript_biotype "protein_coding"; exon_id "ENSDARE00001284008"; exon_version "1";	chr3	23486128	23486228
chr3	ensembl	exon	23524341	23524605	gene_id "ENSDARG00000061478"; gene_version "8"; transcript_id "ENSDART00000176012"; transcript_version "2"; exon_number "15"; gene_name "igf2bp1"; gene_source "ensembl_havana"; gene_biotype "protein_coding"; transcript_name "igf2bp1-204"; transcript_source "ensembl"; transcript_biotype "protein_coding"; exon_id "ENSDARE00001284008"; exon_version "1";	chr3	23494064	23494164
chr3	ensembl	exon	23524341	23524605	gene_id "ENSDARG00000061478"; gene_version "8"; transcript_id "ENSDART00000176012"; transcript_version "2"; exon_number "15"; gene_name "igf2bp1"; gene_source "ensembl_havana"; gene_biotype "protein_coding"; transcript_name "igf2bp1-204"; transcript_source "ensembl"; transcript_biotype "protein_coding"; exon_id "ENSDARE00001284008"; exon_version "1";	chr3	23499067	23499172
chr3	ensembl	exon	23524341	23524605	gene_id "ENSDARG00000061478"; gene_version "8"; transcript_id "ENSDART00000176012"; transcript_version "2"; exon_number "15"; gene_name "igf2bp1"; gene_source "ensembl_havana"; gene_biotype "protein_coding"; transcript_name "igf2bp1-204"; transcript_source "ensembl"; transcript_biotype "protein_coding"; exon_id "ENSDARE00001284008"; exon_version "1";	chr3	23513093	23513193
chr3	ensembl	exon	23524341	23524605	gene_id "ENSDARG00000061478"; gene_version "8"; transcript_id "ENSDART00000176012"; transcript_version "2"; exon_number "15"; gene_name "igf2bp1"; gene_source "ensembl_havana"; gene_biotype "protein_coding"; transcript_name "igf2bp1-204"; transcript_source "ensembl"; transcript_biotype "protein_coding"; exon_id "ENSDARE00001284008"; exon_version "1";	chr3	23561174	23561274
chr3	ensembl	CDS	23524459	23524605	gene_id "ENSDARG00000061478"; gene_version "8"; transcript_id "ENSDART00000176012"; transcript_version "2"; exon_number "15"; gene_name "igf2bp1"; gene_source "ensembl_havana"; gene_biotype "protein_coding"; transcript_name "igf2bp1-204"; transcript_source "ensembl"; transcript_biotype "protein_coding"; protein_id "ENSDARP00000143837"; protein_version "1";	chr3	23490349	23490532
chr3	ensembl	CDS	23524459	23524605	gene_id "ENSDARG00000061478"; gene_version "8"; transcript_id "ENSDART00000176012"; transcript_version "2"; exon_number "15"; gene_name "igf2bp1"; gene_source "ensembl_havana"; gene_biotype "protein_coding"; transcript_name "igf2bp1-204"; transcript_source "ensembl"; transcript_biotype "protein_coding"; protein_id "ENSDARP00000143837"; protein_version "1";	chr3	23486128	23486228
chr3	ensembl	CDS	23524459	23524605	gene_id "ENSDARG00000061478"; gene_version "8"; transcript_id "ENSDART00000176012"; transcript_version "2"; exon_number "15"; gene_name "igf2bp1"; gene_source "ensembl_havana"; gene_biotype "protein_coding"; transcript_name "igf2bp1-204"; transcript_source "ensembl"; transcript_biotype "protein_coding"; protein_id "ENSDARP00000143837"; protein_version "1";	chr3	23494064	23494164
chr3	ensembl	CDS	23524459	23524605	gene_id "ENSDARG00000061478"; gene_version "8"; transcript_id "ENSDART00000176012"; transcript_version "2"; exon_number "15"; gene_name "igf2bp1"; gene_source "ensembl_havana"; gene_biotype "protein_coding"; transcript_name "igf2bp1-204"; transcript_source "ensembl"; transcript_biotype "protein_coding"; protein_id "ENSDARP00000143837"; protein_version "1";	chr3	23499067	23499172
chr3	ensembl	CDS	23524459	23524605	gene_id "ENSDARG00000061478"; gene_version "8"; transcript_id "ENSDART00000176012"; transcript_version "2"; exon_number "15"; gene_name "igf2bp1"; gene_source "ensembl_havana"; gene_biotype "protein_coding"; transcript_name "igf2bp1-204"; transcript_source "ensembl"; transcript_biotype "protein_coding"; protein_id "ENSDARP00000143837"; protein_version "1";	chr3	23513093	23513193
chr3	ensembl	CDS	23524459	23524605	gene_id "ENSDARG00000061478"; gene_version "8"; transcript_id "ENSDART00000176012"; transcript_version "2"; exon_number "15"; gene_name "igf2bp1"; gene_source "ensembl_havana"; gene_biotype "protein_coding"; transcript_name "igf2bp1-204"; transcript_source "ensembl"; transcript_biotype "protein_coding"; protein_id "ENSDARP00000143837"; protein_version "1";	chr3	23561174	23561274
chr3	ensembl	stop_codon	23524456	23524458	gene_id "ENSDARG00000061478"; gene_version "8"; transcript_id "ENSDART00000176012"; transcript_version "2"; exon_number "15"; gene_name "igf2bp1"; gene_source "ensembl_havana"; gene_biotype "protein_coding"; transcript_name "igf2bp1-204"; transcript_source "ensembl"; transcript_biotype "protein_coding";	chr3	23490349	23490532
chr3	ensembl	stop_codon	23524456	23524458	gene_id "ENSDARG00000061478"; gene_version "8"; transcript_id "ENSDART00000176012"; transcript_version "2"; exon_number "15"; gene_name "igf2bp1"; gene_source "ensembl_havana"; gene_biotype "protein_coding"; transcript_name "igf2bp1-204"; transcript_source "ensembl"; transcript_biotype "protein_coding";	chr3	23486128	23486228
chr3	ensembl	stop_codon	23524456	23524458	gene_id "ENSDARG00000061478"; gene_version "8"; transcript_id "ENSDART00000176012"; transcript_version "2"; exon_number "15"; gene_name "igf2bp1"; gene_source "ensembl_havana"; gene_biotype "protein_coding"; transcript_name "igf2bp1-204"; transcript_source "ensembl"; transcript_biotype "protein_coding";	chr3	23494064	23494164
chr3	ensembl	stop_codon	23524456	23524458	gene_id "ENSDARG00000061478"; gene_version "8"; transcript_id "ENSDART00000176012"; transcript_version "2"; exon_number "15"; gene_name "igf2bp1"; gene_source "ensembl_havana"; gene_biotype "protein_coding"; transcript_name "igf2bp1-204"; transcript_source "ensembl"; transcript_biotype "protein_coding";	chr3	23499067	23499172
chr3	ensembl	stop_codon	23524456	23524458	gene_id "ENSDARG00000061478"; gene_version "8"; transcript_id "ENSDART00000176012"; transcript_version "2"; exon_number "15"; gene_name "igf2bp1"; gene_source "ensembl_havana"; gene_biotype "protein_coding"; transcript_name "igf2bp1-204"; transcript_source "ensembl"; transcript_biotype "protein_coding";	chr3	23513093	23513193
chr3	ensembl	stop_codon	23524456	23524458	gene_id "ENSDARG00000061478"; gene_version "8"; transcript_id "ENSDART00000176012"; transcript_version "2"; exon_number "15"; gene_name "igf2bp1"; gene_source "ensembl_havana"; gene_biotype "protein_coding"; transcript_name "igf2bp1-204"; transcript_source "ensembl"; transcript_biotype "protein_coding";	chr3	23561174	23561274
chr3	ensembl	three_prime_utr	23524341	23524455	gene_id "ENSDARG00000061478"; gene_version "8"; transcript_id "ENSDART00000176012"; transcript_version "2"; gene_name "igf2bp1"; gene_source "ensembl_havana"; gene_biotype "protein_coding"; transcript_name "igf2bp1-204"; transcript_source "ensembl"; transcript_biotype "protein_coding";	chr3	23490349	23490532
chr3	ensembl	three_prime_utr	23524341	23524455	gene_id "ENSDARG00000061478"; gene_version "8"; transcript_id "ENSDART00000176012"; transcript_version "2"; gene_name "igf2bp1"; gene_source "ensembl_havana"; gene_biotype "protein_coding"; transcript_name "igf2bp1-204"; transcript_source "ensembl"; transcript_biotype "protein_coding";	chr3	23486128	23486228
chr3	ensembl	three_prime_utr	23524341	23524455	gene_id "ENSDARG00000061478"; gene_version "8"; transcript_id "ENSDART00000176012"; transcript_version "2"; gene_name "igf2bp1"; gene_source "ensembl_havana"; gene_biotype "protein_coding"; transcript_name "igf2bp1-204"; transcript_source "ensembl"; transcript_biotype "protein_coding";	chr3	23494064	23494164
chr3	ensembl	three_prime_utr	23524341	23524455	gene_id "ENSDARG00000061478"; gene_version "8"; transcript_id "ENSDART00000176012"; transcript_version "2"; gene_name "igf2bp1"; gene_source "ensembl_havana"; gene_biotype "protein_coding"; transcript_name "igf2bp1-204"; transcript_source "ensembl"; transcript_biotype "protein_coding";	chr3	23499067	23499172
chr3	ensembl	three_prime_utr	23524341	23524455	gene_id "ENSDARG00000061478"; gene_version "8"; transcript_id "ENSDART00000176012"; transcript_version "2"; gene_name "igf2bp1"; gene_source "ensembl_havana"; gene_biotype "protein_coding"; transcript_name "igf2bp1-204"; transcript_source "ensembl"; transcript_biotype "protein_coding";	chr3	23513093	23513193
chr3	ensembl	three_prime_utr	23524341	23524455	gene_id "ENSDARG00000061478"; gene_version "8"; transcript_id "ENSDART00000176012"; transcript_version "2"; gene_name "igf2bp1"; gene_source "ensembl_havana"; gene_biotype "protein_coding"; transcript_name "igf2bp1-204"; transcript_source "ensembl"; transcript_biotype "protein_coding";	chr3	23561174	23561274
chr3	havana	transcript	23541377	23574643	gene_id "ENSDARG00000061478"; gene_version "8"; transcript_id "ENSDART00000153633"; transcript_version "2"; gene_name "igf2bp1"; gene_source "ensembl_havana"; gene_biotype "protein_coding"; transcript_name "igf2bp1-202"; transcript_source "havana"; transcript_biotype "retained_intron";	chr3	23494064	23494164
chr3	havana	transcript	23541377	23574643	gene_id "ENSDARG00000061478"; gene_version "8"; transcript_id "ENSDART00000153633"; transcript_version "2"; gene_name "igf2bp1"; gene_source "ensembl_havana"; gene_biotype "protein_coding"; transcript_name "igf2bp1-202"; transcript_source "havana"; transcript_biotype "retained_intron";	chr3	23499067	23499172
chr3	havana	transcript	23541377	23574643	gene_id "ENSDARG00000061478"; gene_version "8"; transcript_id "ENSDART00000153633"; transcript_version "2"; gene_name "igf2bp1"; gene_source "ensembl_havana"; gene_biotype "protein_coding"; transcript_name "igf2bp1-202"; transcript_source "havana"; transcript_biotype "retained_intron";	chr3	23513093	23513193
chr3	havana	transcript	23541377	23574643	gene_id "ENSDARG00000061478"; gene_version "8"; transcript_id "ENSDART00000153633"; transcript_version "2"; gene_name "igf2bp1"; gene_source "ensembl_havana"; gene_biotype "protein_coding"; transcript_name "igf2bp1-202"; transcript_source "havana"; transcript_biotype "retained_intron";	chr3	23561174	23561274
chr3	havana	transcript	23541377	23574643	gene_id "ENSDARG00000061478"; gene_version "8"; transcript_id "ENSDART00000153633"; transcript_version "2"; gene_name "igf2bp1"; gene_source "ensembl_havana"; gene_biotype "protein_coding"; transcript_name "igf2bp1-202"; transcript_source "havana"; transcript_biotype "retained_intron";	chr3	23580010	23580110
chr3	havana	transcript	23541377	23574643	gene_id "ENSDARG00000061478"; gene_version "8"; transcript_id "ENSDART00000153633"; transcript_version "2"; gene_name "igf2bp1"; gene_source "ensembl_havana"; gene_biotype "protein_coding"; transcript_name "igf2bp1-202"; transcript_source "havana"; transcript_biotype "retained_intron";	chr3	23596562	23596661
chr3	havana	exon	23574448	23574643	gene_id "ENSDARG00000061478"; gene_version "8"; transcript_id "ENSDART00000153633"; transcript_version "2"; exon_number "1"; gene_name "igf2bp1"; gene_source "ensembl_havana"; gene_biotype "protein_coding"; transcript_name "igf2bp1-202"; transcript_source "havana"; transcript_biotype "retained_intron"; exon_id "ENSDARE00001144514"; exon_version "1";	chr3	23561174	23561274
chr3	havana	exon	23574448	23574643	gene_id "ENSDARG00000061478"; gene_version "8"; transcript_id "ENSDART00000153633"; transcript_version "2"; exon_number "1"; gene_name "igf2bp1"; gene_source "ensembl_havana"; gene_biotype "protein_coding"; transcript_name "igf2bp1-202"; transcript_source "havana"; transcript_biotype "retained_intron"; exon_id "ENSDARE00001144514"; exon_version "1";	chr3	23580010	23580110
chr3	havana	exon	23574448	23574643	gene_id "ENSDARG00000061478"; gene_version "8"; transcript_id "ENSDART00000153633"; transcript_version "2"; exon_number "1"; gene_name "igf2bp1"; gene_source "ensembl_havana"; gene_biotype "protein_coding"; transcript_name "igf2bp1-202"; transcript_source "havana"; transcript_biotype "retained_intron"; exon_id "ENSDARE00001144514"; exon_version "1";	chr3	23596562	23596661
chr3	havana	exon	23573206	23573266	gene_id "ENSDARG00000061478"; gene_version "8"; transcript_id "ENSDART00000153633"; transcript_version "2"; exon_number "2"; gene_name "igf2bp1"; gene_source "ensembl_havana"; gene_biotype "protein_coding"; transcript_name "igf2bp1-202"; transcript_source "havana"; transcript_biotype "retained_intron"; exon_id "ENSDARE00001137395"; exon_version "1";	chr3	23561174	23561274
chr3	havana	exon	23573206	23573266	gene_id "ENSDARG00000061478"; gene_version "8"; transcript_id "ENSDART00000153633"; transcript_version "2"; exon_number "2"; gene_name "igf2bp1"; gene_source "ensembl_havana"; gene_biotype "protein_coding"; transcript_name "igf2bp1-202"; transcript_source "havana"; transcript_biotype "retained_intron"; exon_id "ENSDARE00001137395"; exon_version "1";	chr3	23580010	23580110
chr3	havana	exon	23573206	23573266	gene_id "ENSDARG00000061478"; gene_version "8"; transcript_id "ENSDART00000153633"; transcript_version "2"; exon_number "2"; gene_name "igf2bp1"; gene_source "ensembl_havana"; gene_biotype "protein_coding"; transcript_name "igf2bp1-202"; transcript_source "havana"; transcript_biotype "retained_intron"; exon_id "ENSDARE00001137395"; exon_version "1";	chr3	23596562	23596661
chr3	havana	exon	23541910	23542007	gene_id "ENSDARG00000061478"; gene_version "8"; transcript_id "ENSDART00000153633"; transcript_version "2"; exon_number "3"; gene_name "igf2bp1"; gene_source "ensembl_havana"; gene_biotype "protein_coding"; transcript_name "igf2bp1-202"; transcript_source "havana"; transcript_biotype "retained_intron"; exon_id "ENSDARE00001146608"; exon_version "1";	chr3	23494064	23494164
chr3	havana	exon	23541910	23542007	gene_id "ENSDARG00000061478"; gene_version "8"; transcript_id "ENSDART00000153633"; transcript_version "2"; exon_number "3"; gene_name "igf2bp1"; gene_source "ensembl_havana"; gene_biotype "protein_coding"; transcript_name "igf2bp1-202"; transcript_source "havana"; transcript_biotype "retained_intron"; exon_id "ENSDARE00001146608"; exon_version "1";	chr3	23499067	23499172
chr3	havana	exon	23541910	23542007	gene_id "ENSDARG00000061478"; gene_version "8"; transcript_id "ENSDART00000153633"; transcript_version "2"; exon_number "3"; gene_name "igf2bp1"; gene_source "ensembl_havana"; gene_biotype "protein_coding"; transcript_name "igf2bp1-202"; transcript_source "havana"; transcript_biotype "retained_intron"; exon_id "ENSDARE00001146608"; exon_version "1";	chr3	23513093	23513193
chr3	havana	exon	23541910	23542007	gene_id "ENSDARG00000061478"; gene_version "8"; transcript_id "ENSDART00000153633"; transcript_version "2"; exon_number "3"; gene_name "igf2bp1"; gene_source "ensembl_havana"; gene_biotype "protein_coding"; transcript_name "igf2bp1-202"; transcript_source "havana"; transcript_biotype "retained_intron"; exon_id "ENSDARE00001146608"; exon_version "1";	chr3	23561174	23561274
chr3	havana	exon	23541910	23542007	gene_id "ENSDARG00000061478"; gene_version "8"; transcript_id "ENSDART00000153633"; transcript_version "2"; exon_number "3"; gene_name "igf2bp1"; gene_source "ensembl_havana"; gene_biotype "protein_coding"; transcript_name "igf2bp1-202"; transcript_source "havana"; transcript_biotype "retained_intron"; exon_id "ENSDARE00001146608"; exon_version "1";	chr3	23580010	23580110
chr3	havana	exon	23541377	23541687	gene_id "ENSDARG00000061478"; gene_version "8"; transcript_id "ENSDART00000153633"; transcript_version "2"; exon_number "4"; gene_name "igf2bp1"; gene_source "ensembl_havana"; gene_biotype "protein_coding"; transcript_name "igf2bp1-202"; transcript_source "havana"; transcript_biotype "retained_intron"; exon_id "ENSDARE00001138185"; exon_version "1";	chr3	23494064	23494164
chr3	havana	exon	23541377	23541687	gene_id "ENSDARG00000061478"; gene_version "8"; transcript_id "ENSDART00000153633"; transcript_version "2"; exon_number "4"; gene_name "igf2bp1"; gene_source "ensembl_havana"; gene_biotype "protein_coding"; transcript_name "igf2bp1-202"; transcript_source "havana"; transcript_biotype "retained_intron"; exon_id "ENSDARE00001138185"; exon_version "1";	chr3	23499067	23499172
chr3	havana	exon	23541377	23541687	gene_id "ENSDARG00000061478"; gene_version "8"; transcript_id "ENSDART00000153633"; transcript_version "2"; exon_number "4"; gene_name "igf2bp1"; gene_source "ensembl_havana"; gene_biotype "protein_coding"; transcript_name "igf2bp1-202"; transcript_source "havana"; transcript_biotype "retained_intron"; exon_id "ENSDARE00001138185"; exon_version "1";	chr3	23513093	23513193
chr3	havana	exon	23541377	23541687	gene_id "ENSDARG00000061478"; gene_version "8"; transcript_id "ENSDART00000153633"; transcript_version "2"; exon_number "4"; gene_name "igf2bp1"; gene_source "ensembl_havana"; gene_biotype "protein_coding"; transcript_name "igf2bp1-202"; transcript_source "havana"; transcript_biotype "retained_intron"; exon_id "ENSDARE00001138185"; exon_version "1";	chr3	23561174	23561274
chr3	havana	exon	23541377	23541687	gene_id "ENSDARG00000061478"; gene_version "8"; transcript_id "ENSDART00000153633"; transcript_version "2"; exon_number "4"; gene_name "igf2bp1"; gene_source "ensembl_havana"; gene_biotype "protein_coding"; transcript_name "igf2bp1-202"; transcript_source "havana"; transcript_biotype "retained_intron"; exon_id "ENSDARE00001138185"; exon_version "1";	chr3	23580010	23580110
chr3	havana	transcript	23555314	23575007	gene_id "ENSDARG00000061478"; gene_version "8"; transcript_id "ENSDART00000155282"; transcript_version "2"; gene_name "igf2bp1"; gene_source "ensembl_havana"; gene_biotype "protein_coding"; transcript_name "igf2bp1-203"; transcript_source "havana"; transcript_biotype "protein_coding";	chr3	23513093	23513193
chr3	havana	transcript	23555314	23575007	gene_id "ENSDARG00000061478"; gene_version "8"; transcript_id "ENSDART00000155282"; transcript_version "2"; gene_name "igf2bp1"; gene_source "ensembl_havana"; gene_biotype "protein_coding"; transcript_name "igf2bp1-203"; transcript_source "havana"; transcript_biotype "protein_coding";	chr3	23561174	23561274
chr3	havana	transcript	23555314	23575007	gene_id "ENSDARG00000061478"; gene_version "8"; transcript_id "ENSDART00000155282"; transcript_version "2"; gene_name "igf2bp1"; gene_source "ensembl_havana"; gene_biotype "protein_coding"; transcript_name "igf2bp1-203"; transcript_source "havana"; transcript_biotype "protein_coding";	chr3	23580010	23580110
chr3	havana	transcript	23555314	23575007	gene_id "ENSDARG00000061478"; gene_version "8"; transcript_id "ENSDART00000155282"; transcript_version "2"; gene_name "igf2bp1"; gene_source "ensembl_havana"; gene_biotype "protein_coding"; transcript_name "igf2bp1-203"; transcript_source "havana"; transcript_biotype "protein_coding";	chr3	23596562	23596661
chr3	havana	exon	23574448	23575007	gene_id "ENSDARG00000061478"; gene_version "8"; transcript_id "ENSDART00000155282"; transcript_version "2"; exon_number "1"; gene_name "igf2bp1"; gene_source "ensembl_havana"; gene_biotype "protein_coding"; transcript_name "igf2bp1-203"; transcript_source "havana"; transcript_biotype "protein_coding"; exon_id "ENSDARE00001135531"; exon_version "1";	chr3	23561174	23561274
chr3	havana	exon	23574448	23575007	gene_id "ENSDARG00000061478"; gene_version "8"; transcript_id "ENSDART00000155282"; transcript_version "2"; exon_number "1"; gene_name "igf2bp1"; gene_source "ensembl_havana"; gene_biotype "protein_coding"; transcript_name "igf2bp1-203"; transcript_source "havana"; transcript_biotype "protein_coding"; exon_id "ENSDARE00001135531"; exon_version "1";	chr3	23580010	23580110
chr3	havana	exon	23574448	23575007	gene_id "ENSDARG00000061478"; gene_version "8"; transcript_id "ENSDART00000155282"; transcript_version "2"; exon_number "1"; gene_name "igf2bp1"; gene_source "ensembl_havana"; gene_biotype "protein_coding"; transcript_name "igf2bp1-203"; transcript_source "havana"; transcript_biotype "protein_coding"; exon_id "ENSDARE00001135531"; exon_version "1";	chr3	23596562	23596661
chr3	havana	CDS	23574448	23574622	gene_id "ENSDARG00000061478"; gene_version "8"; transcript_id "ENSDART00000155282"; transcript_version "2"; exon_number "1"; gene_name "igf2bp1"; gene_source "ensembl_havana"; gene_biotype "protein_coding"; transcript_name "igf2bp1-203"; transcript_source "havana"; transcript_biotype "protein_coding"; protein_id "ENSDARP00000127796"; protein_version "1";	chr3	23561174	23561274
chr3	havana	CDS	23574448	23574622	gene_id "ENSDARG00000061478"; gene_version "8"; transcript_id "ENSDART00000155282"; transcript_version "2"; exon_number "1"; gene_name "igf2bp1"; gene_source "ensembl_havana"; gene_biotype "protein_coding"; transcript_name "igf2bp1-203"; transcript_source "havana"; transcript_biotype "protein_coding"; protein_id "ENSDARP00000127796"; protein_version "1";	chr3	23580010	23580110
chr3	havana	CDS	23574448	23574622	gene_id "ENSDARG00000061478"; gene_version "8"; transcript_id "ENSDART00000155282"; transcript_version "2"; exon_number "1"; gene_name "igf2bp1"; gene_source "ensembl_havana"; gene_biotype "protein_coding"; transcript_name "igf2bp1-203"; transcript_source "havana"; transcript_biotype "protein_coding"; protein_id "ENSDARP00000127796"; protein_version "1";	chr3	23596562	23596661
chr3	havana	start_codon	23574620	23574622	gene_id "ENSDARG00000061478"; gene_version "8"; transcript_id "ENSDART00000155282"; transcript_version "2"; exon_number "1"; gene_name "igf2bp1"; gene_source "ensembl_havana"; gene_biotype "protein_coding"; transcript_name "igf2bp1-203"; transcript_source "havana"; transcript_biotype "protein_coding";	chr3	23561174	23561274
chr3	havana	start_codon	23574620	23574622	gene_id "ENSDARG00000061478"; gene_version "8"; transcript_id "ENSDART00000155282"; transcript_version "2"; exon_number "1"; gene_name "igf2bp1"; gene_source "ensembl_havana"; gene_biotype "protein_coding"; transcript_name "igf2bp1-203"; transcript_source "havana"; transcript_biotype "protein_coding";	chr3	23580010	23580110
chr3	havana	start_codon	23574620	23574622	gene_id "ENSDARG00000061478"; gene_version "8"; transcript_id "ENSDART00000155282"; transcript_version "2"; exon_number "1"; gene_name "igf2bp1"; gene_source "ensembl_havana"; gene_biotype "protein_coding"; transcript_name "igf2bp1-203"; transcript_source "havana"; transcript_biotype "protein_coding";	chr3	23596562	23596661
chr3	havana	exon	23573206	23573266	gene_id "ENSDARG00000061478"; gene_version "8"; transcript_id "ENSDART00000155282"; transcript_version "2"; exon_number "2"; gene_name "igf2bp1"; gene_source "ensembl_havana"; gene_biotype "protein_coding"; transcript_name "igf2bp1-203"; transcript_source "havana"; transcript_biotype "protein_coding"; exon_id "ENSDARE00000940409"; exon_version "1";	chr3	23561174	23561274
chr3	havana	exon	23573206	23573266	gene_id "ENSDARG00000061478"; gene_version "8"; transcript_id "ENSDART00000155282"; transcript_version "2"; exon_number "2"; gene_name "igf2bp1"; gene_source "ensembl_havana"; gene_biotype "protein_coding"; transcript_name "igf2bp1-203"; transcript_source "havana"; transcript_biotype "protein_coding"; exon_id "ENSDARE00000940409"; exon_version "1";	chr3	23580010	23580110
chr3	havana	exon	23573206	23573266	gene_id "ENSDARG00000061478"; gene_version "8"; transcript_id "ENSDART00000155282"; transcript_version "2"; exon_number "2"; gene_name "igf2bp1"; gene_source "ensembl_havana"; gene_biotype "protein_coding"; transcript_name "igf2bp1-203"; transcript_source "havana"; transcript_biotype "protein_coding"; exon_id "ENSDARE00000940409"; exon_version "1";	chr3	23596562	23596661
chr3	havana	CDS	23573206	23573266	gene_id "ENSDARG00000061478"; gene_version "8"; transcript_id "ENSDART00000155282"; transcript_version "2"; exon_number "2"; gene_name "igf2bp1"; gene_source "ensembl_havana"; gene_biotype "protein_coding"; transcript_name "igf2bp1-203"; transcript_source "havana"; transcript_biotype "protein_coding"; protein_id "ENSDARP00000127796"; protein_version "1";	chr3	23561174	23561274
chr3	havana	CDS	23573206	23573266	gene_id "ENSDARG00000061478"; gene_version "8"; transcript_id "ENSDART00000155282"; transcript_version "2"; exon_number "2"; gene_name "igf2bp1"; gene_source "ensembl_havana"; gene_biotype "protein_coding"; transcript_name "igf2bp1-203"; transcript_source "havana"; transcript_biotype "protein_coding"; protein_id "ENSDARP00000127796"; protein_version "1";	chr3	23580010	23580110
chr3	havana	CDS	23573206	23573266	gene_id "ENSDARG00000061478"; gene_version "8"; transcript_id "ENSDART00000155282"; transcript_version "2"; exon_number "2"; gene_name "igf2bp1"; gene_source "ensembl_havana"; gene_biotype "protein_coding"; transcript_name "igf2bp1-203"; transcript_source "havana"; transcript_biotype "protein_coding"; protein_id "ENSDARP00000127796"; protein_version "1";	chr3	23596562	23596661
chr3	havana	exon	23555314	23555439	gene_id "ENSDARG00000061478"; gene_version "8"; transcript_id "ENSDART00000155282"; transcript_version "2"; exon_number "3"; gene_name "igf2bp1"; gene_source "ensembl_havana"; gene_biotype "protein_coding"; transcript_name "igf2bp1-203"; transcript_source "havana"; transcript_biotype "protein_coding"; exon_id "ENSDARE00001136770"; exon_version "1";	chr3	23513093	23513193
chr3	havana	exon	23555314	23555439	gene_id "ENSDARG00000061478"; gene_version "8"; transcript_id "ENSDART00000155282"; transcript_version "2"; exon_number "3"; gene_name "igf2bp1"; gene_source "ensembl_havana"; gene_biotype "protein_coding"; transcript_name "igf2bp1-203"; transcript_source "havana"; transcript_biotype "protein_coding"; exon_id "ENSDARE00001136770"; exon_version "1";	chr3	23561174	23561274
chr3	havana	exon	23555314	23555439	gene_id "ENSDARG00000061478"; gene_version "8"; transcript_id "ENSDART00000155282"; transcript_version "2"; exon_number "3"; gene_name "igf2bp1"; gene_source "ensembl_havana"; gene_biotype "protein_coding"; transcript_name "igf2bp1-203"; transcript_source "havana"; transcript_biotype "protein_coding"; exon_id "ENSDARE00001136770"; exon_version "1";	chr3	23580010	23580110
chr3	havana	exon	23555314	23555439	gene_id "ENSDARG00000061478"; gene_version "8"; transcript_id "ENSDART00000155282"; transcript_version "2"; exon_number "3"; gene_name "igf2bp1"; gene_source "ensembl_havana"; gene_biotype "protein_coding"; transcript_name "igf2bp1-203"; transcript_source "havana"; transcript_biotype "protein_coding"; exon_id "ENSDARE00001136770"; exon_version "1";	chr3	23596562	23596661
chr3	havana	CDS	23555340	23555439	gene_id "ENSDARG00000061478"; gene_version "8"; transcript_id "ENSDART00000155282"; transcript_version "2"; exon_number "3"; gene_name "igf2bp1"; gene_source "ensembl_havana"; gene_biotype "protein_coding"; transcript_name "igf2bp1-203"; transcript_source "havana"; transcript_biotype "protein_coding"; protein_id "ENSDARP00000127796"; protein_version "1";	chr3	23513093	23513193
chr3	havana	CDS	23555340	23555439	gene_id "ENSDARG00000061478"; gene_version "8"; transcript_id "ENSDART00000155282"; transcript_version "2"; exon_number "3"; gene_name "igf2bp1"; gene_source "ensembl_havana"; gene_biotype "protein_coding"; transcript_name "igf2bp1-203"; transcript_source "havana"; transcript_biotype "protein_coding"; protein_id "ENSDARP00000127796"; protein_version "1";	chr3	23561174	23561274
chr3	havana	CDS	23555340	23555439	gene_id "ENSDARG00000061478"; gene_version "8"; transcript_id "ENSDART00000155282"; transcript_version "2"; exon_number "3"; gene_name "igf2bp1"; gene_source "ensembl_havana"; gene_biotype "protein_coding"; transcript_name "igf2bp1-203"; transcript_source "havana"; transcript_biotype "protein_coding"; protein_id "ENSDARP00000127796"; protein_version "1";	chr3	23580010	23580110
chr3	havana	CDS	23555340	23555439	gene_id "ENSDARG00000061478"; gene_version "8"; transcript_id "ENSDART00000155282"; transcript_version "2"; exon_number "3"; gene_name "igf2bp1"; gene_source "ensembl_havana"; gene_biotype "protein_coding"; transcript_name "igf2bp1-203"; transcript_source "havana"; transcript_biotype "protein_coding"; protein_id "ENSDARP00000127796"; protein_version "1";	chr3	23596562	23596661
chr3	havana	stop_codon	23555337	23555339	gene_id "ENSDARG00000061478"; gene_version "8"; transcript_id "ENSDART00000155282"; transcript_version "2"; exon_number "3"; gene_name "igf2bp1"; gene_source "ensembl_havana"; gene_biotype "protein_coding"; transcript_name "igf2bp1-203"; transcript_source "havana"; transcript_biotype "protein_coding";	chr3	23513093	23513193
chr3	havana	stop_codon	23555337	23555339	gene_id "ENSDARG00000061478"; gene_version "8"; transcript_id "ENSDART00000155282"; transcript_version "2"; exon_number "3"; gene_name "igf2bp1"; gene_source "ensembl_havana"; gene_biotype "protein_coding"; transcript_name "igf2bp1-203"; transcript_source "havana"; transcript_biotype "protein_coding";	chr3	23561174	23561274
chr3	havana	stop_codon	23555337	23555339	gene_id "ENSDARG00000061478"; gene_version "8"; transcript_id "ENSDART00000155282"; transcript_version "2"; exon_number "3"; gene_name "igf2bp1"; gene_source "ensembl_havana"; gene_biotype "protein_coding"; transcript_name "igf2bp1-203"; transcript_source "havana"; transcript_biotype "protein_coding";	chr3	23580010	23580110
chr3	havana	stop_codon	23555337	23555339	gene_id "ENSDARG00000061478"; gene_version "8"; transcript_id "ENSDART00000155282"; transcript_version "2"; exon_number "3"; gene_name "igf2bp1"; gene_source "ensembl_havana"; gene_biotype "protein_coding"; transcript_name "igf2bp1-203"; transcript_source "havana"; transcript_biotype "protein_coding";	chr3	23596562	23596661
chr3	havana	five_prime_utr	23574623	23575007	gene_id "ENSDARG00000061478"; gene_version "8"; transcript_id "ENSDART00000155282"; transcript_version "2"; gene_name "igf2bp1"; gene_source "ensembl_havana"; gene_biotype "protein_coding"; transcript_name "igf2bp1-203"; transcript_source "havana"; transcript_biotype "protein_coding";	chr3	23561174	23561274
chr3	havana	five_prime_utr	23574623	23575007	gene_id "ENSDARG00000061478"; gene_version "8"; transcript_id "ENSDART00000155282"; transcript_version "2"; gene_name "igf2bp1"; gene_source "ensembl_havana"; gene_biotype "protein_coding"; transcript_name "igf2bp1-203"; transcript_source "havana"; transcript_biotype "protein_coding";	chr3	23580010	23580110
chr3	havana	five_prime_utr	23574623	23575007	gene_id "ENSDARG00000061478"; gene_version "8"; transcript_id "ENSDART00000155282"; transcript_version "2"; gene_name "igf2bp1"; gene_source "ensembl_havana"; gene_biotype "protein_coding"; transcript_name "igf2bp1-203"; transcript_source "havana"; transcript_biotype "protein_coding";	chr3	23596562	23596661
chr3	havana	three_prime_utr	23555314	23555336	gene_id "ENSDARG00000061478"; gene_version "8"; transcript_id "ENSDART00000155282"; transcript_version "2"; gene_name "igf2bp1"; gene_source "ensembl_havana"; gene_biotype "protein_coding"; transcript_name "igf2bp1-203"; transcript_source "havana"; transcript_biotype "protein_coding";	chr3	23513093	23513193
chr3	havana	three_prime_utr	23555314	23555336	gene_id "ENSDARG00000061478"; gene_version "8"; transcript_id "ENSDART00000155282"; transcript_version "2"; gene_name "igf2bp1"; gene_source "ensembl_havana"; gene_biotype "protein_coding"; transcript_name "igf2bp1-203"; transcript_source "havana"; transcript_biotype "protein_coding";	chr3	23561174	23561274
chr3	havana	three_prime_utr	23555314	23555336	gene_id "ENSDARG00000061478"; gene_version "8"; transcript_id "ENSDART00000155282"; transcript_version "2"; gene_name "igf2bp1"; gene_source "ensembl_havana"; gene_biotype "protein_coding"; transcript_name "igf2bp1-203"; transcript_source "havana"; transcript_biotype "protein_coding";	chr3	23580010	23580110
chr3	havana	three_prime_utr	23555314	23555336	gene_id "ENSDARG00000061478"; gene_version "8"; transcript_id "ENSDART00000155282"; transcript_version "2"; gene_name "igf2bp1"; gene_source "ensembl_havana"; gene_biotype "protein_coding"; transcript_name "igf2bp1-203"; transcript_source "havana"; transcript_biotype "protein_coding";	chr3	23596562	23596661
chr3	ensembl_havana	gene	23581614	23596840	gene_id "ENSDARG00000029215"; gene_version "10"; gene_name "ube2z"; gene_source "ensembl_havana"; gene_biotype "protein_coding";	chr3	23561174	23561274
chr3	ensembl_havana	gene	23581614	23596840	gene_id "ENSDARG00000029215"; gene_version "10"; gene_name "ube2z"; gene_source "ensembl_havana"; gene_biotype "protein_coding";	chr3	23580010	23580110
chr3	ensembl_havana	gene	23581614	23596840	gene_id "ENSDARG00000029215"; gene_version "10"; gene_name "ube2z"; gene_source "ensembl_havana"; gene_biotype "protein_coding";	chr3	23596562	23596661
chr3	ensembl	transcript	23581614	23596532	gene_id "ENSDARG00000029215"; gene_version "10"; transcript_id "ENSDART00000124921"; transcript_version "4"; gene_name "ube2z"; gene_source "ensembl_havana"; gene_biotype "protein_coding"; transcript_name "ube2z-201"; transcript_source "ensembl"; transcript_biotype "protein_coding";	chr3	23561174	23561274
chr3	ensembl	transcript	23581614	23596532	gene_id "ENSDARG00000029215"; gene_version "10"; transcript_id "ENSDART00000124921"; transcript_version "4"; gene_name "ube2z"; gene_source "ensembl_havana"; gene_biotype "protein_coding"; transcript_name "ube2z-201"; transcript_source "ensembl"; transcript_biotype "protein_coding";	chr3	23580010	23580110
chr3	ensembl	transcript	23581614	23596532	gene_id "ENSDARG00000029215"; gene_version "10"; transcript_id "ENSDART00000124921"; transcript_version "4"; gene_name "ube2z"; gene_source "ensembl_havana"; gene_biotype "protein_coding"; transcript_name "ube2z-201"; transcript_source "ensembl"; transcript_biotype "protein_coding";	chr3	23596562	23596661
chr3	ensembl	exon	23596144	23596532	gene_id "ENSDARG00000029215"; gene_version "10"; transcript_id "ENSDART00000124921"; transcript_version "4"; exon_number "1"; gene_name "ube2z"; gene_source "ensembl_havana"; gene_biotype "protein_coding"; transcript_name "ube2z-201"; transcript_source "ensembl"; transcript_biotype "protein_coding"; exon_id "ENSDARE00001271203"; exon_version "1";	chr3	23561174	23561274
chr3	ensembl	exon	23596144	23596532	gene_id "ENSDARG00000029215"; gene_version "10"; transcript_id "ENSDART00000124921"; transcript_version "4"; exon_number "1"; gene_name "ube2z"; gene_source "ensembl_havana"; gene_biotype "protein_coding"; transcript_name "ube2z-201"; transcript_source "ensembl"; transcript_biotype "protein_coding"; exon_id "ENSDARE00001271203"; exon_version "1";	chr3	23580010	23580110
chr3	ensembl	exon	23596144	23596532	gene_id "ENSDARG00000029215"; gene_version "10"; transcript_id "ENSDART00000124921"; transcript_version "4"; exon_number "1"; gene_name "ube2z"; gene_source "ensembl_havana"; gene_biotype "protein_coding"; transcript_name "ube2z-201"; transcript_source "ensembl"; transcript_biotype "protein_coding"; exon_id "ENSDARE00001271203"; exon_version "1";	chr3	23596562	23596661
chr3	ensembl	CDS	23596144	23596532	gene_id "ENSDARG00000029215"; gene_version "10"; transcript_id "ENSDART00000124921"; transcript_version "4"; exon_number "1"; gene_name "ube2z"; gene_source "ensembl_havana"; gene_biotype "protein_coding"; transcript_name "ube2z-201"; transcript_source "ensembl"; transcript_biotype "protein_coding"; protein_id "ENSDARP00000106159"; protein_version "1";	chr3	23561174	23561274
chr3	ensembl	CDS	23596144	23596532	gene_id "ENSDARG00000029215"; gene_version "10"; transcript_id "ENSDART00000124921"; transcript_version "4"; exon_number "1"; gene_name "ube2z"; gene_source "ensembl_havana"; gene_biotype "protein_coding"; transcript_name "ube2z-201"; transcript_source "ensembl"; transcript_biotype "protein_coding"; protein_id "ENSDARP00000106159"; protein_version "1";	chr3	23580010	23580110
chr3	ensembl	CDS	23596144	23596532	gene_id "ENSDARG00000029215"; gene_version "10"; transcript_id "ENSDART00000124921"; transcript_version "4"; exon_number "1"; gene_name "ube2z"; gene_source "ensembl_havana"; gene_biotype "protein_coding"; transcript_name "ube2z-201"; transcript_source "ensembl"; transcript_biotype "protein_coding"; protein_id "ENSDARP00000106159"; protein_version "1";	chr3	23596562	23596661
chr3	ensembl	start_codon	23596530	23596532	gene_id "ENSDARG00000029215"; gene_version "10"; transcript_id "ENSDART00000124921"; transcript_version "4"; exon_number "1"; gene_name "ube2z"; gene_source "ensembl_havana"; gene_biotype "protein_coding"; transcript_name "ube2z-201"; transcript_source "ensembl"; transcript_biotype "protein_coding";	chr3	23561174	23561274
chr3	ensembl	start_codon	23596530	23596532	gene_id "ENSDARG00000029215"; gene_version "10"; transcript_id "ENSDART00000124921"; transcript_version "4"; exon_number "1"; gene_name "ube2z"; gene_source "ensembl_havana"; gene_biotype "protein_coding"; transcript_name "ube2z-201"; transcript_source "ensembl"; transcript_biotype "protein_coding";	chr3	23580010	23580110
chr3	ensembl	start_codon	23596530	23596532	gene_id "ENSDARG00000029215"; gene_version "10"; transcript_id "ENSDART00000124921"; transcript_version "4"; exon_number "1"; gene_name "ube2z"; gene_source "ensembl_havana"; gene_biotype "protein_coding"; transcript_name "ube2z-201"; transcript_source "ensembl"; transcript_biotype "protein_coding";	chr3	23596562	23596661
chr3	ensembl	exon	23594621	23594693	gene_id "ENSDARG00000029215"; gene_version "10"; transcript_id "ENSDART00000124921"; transcript_version "4"; exon_number "2"; gene_name "ube2z"; gene_source "ensembl_havana"; gene_biotype "protein_coding"; transcript_name "ube2z-201"; transcript_source "ensembl"; transcript_biotype "protein_coding"; exon_id "ENSDARE00000968539"; exon_version "1";	chr3	23561174	23561274
chr3	ensembl	exon	23594621	23594693	gene_id "ENSDARG00000029215"; gene_version "10"; transcript_id "ENSDART00000124921"; transcript_version "4"; exon_number "2"; gene_name "ube2z"; gene_source "ensembl_havana"; gene_biotype "protein_coding"; transcript_name "ube2z-201"; transcript_source "ensembl"; transcript_biotype "protein_coding"; exon_id "ENSDARE00000968539"; exon_version "1";	chr3	23580010	23580110
chr3	ensembl	exon	23594621	23594693	gene_id "ENSDARG00000029215"; gene_version "10"; transcript_id "ENSDART00000124921"; transcript_version "4"; exon_number "2"; gene_name "ube2z"; gene_source "ensembl_havana"; gene_biotype "protein_coding"; transcript_name "ube2z-201"; transcript_source "ensembl"; transcript_biotype "protein_coding"; exon_id "ENSDARE00000968539"; exon_version "1";	chr3	23596562	23596661
chr3	ensembl	CDS	23594621	23594693	gene_id "ENSDARG00000029215"; gene_version "10"; transcript_id "ENSDART00000124921"; transcript_version "4"; exon_number "2"; gene_name "ube2z"; gene_source "ensembl_havana"; gene_biotype "protein_coding"; transcript_name "ube2z-201"; transcript_source "ensembl"; transcript_biotype "protein_coding"; protein_id "ENSDARP00000106159"; protein_version "1";	chr3	23561174	23561274
chr3	ensembl	CDS	23594621	23594693	gene_id "ENSDARG00000029215"; gene_version "10"; transcript_id "ENSDART00000124921"; transcript_version "4"; exon_number "2"; gene_name "ube2z"; gene_source "ensembl_havana"; gene_biotype "protein_coding"; transcript_name "ube2z-201"; transcript_source "ensembl"; transcript_biotype "protein_coding"; protein_id "ENSDARP00000106159"; protein_version "1";	chr3	23580010	23580110
chr3	ensembl	CDS	23594621	23594693	gene_id "ENSDARG00000029215"; gene_version "10"; transcript_id "ENSDART00000124921"; transcript_version "4"; exon_number "2"; gene_name "ube2z"; gene_source "ensembl_havana"; gene_biotype "protein_coding"; transcript_name "ube2z-201"; transcript_source "ensembl"; transcript_biotype "protein_coding"; protein_id "ENSDARP00000106159"; protein_version "1";	chr3	23596562	23596661
chr3	ensembl	exon	23592965	23593152	gene_id "ENSDARG00000029215"; gene_version "10"; transcript_id "ENSDART00000124921"; transcript_version "4"; exon_number "3"; gene_name "ube2z"; gene_source "ensembl_havana"; gene_biotype "protein_coding"; transcript_name "ube2z-201"; transcript_source "ensembl"; transcript_biotype "protein_coding"; exon_id "ENSDARE00000794214"; exon_version "1";	chr3	23561174	23561274
chr3	ensembl	exon	23592965	23593152	gene_id "ENSDARG00000029215"; gene_version "10"; transcript_id "ENSDART00000124921"; transcript_version "4"; exon_number "3"; gene_name "ube2z"; gene_source "ensembl_havana"; gene_biotype "protein_coding"; transcript_name "ube2z-201"; transcript_source "ensembl"; transcript_biotype "protein_coding"; exon_id "ENSDARE00000794214"; exon_version "1";	chr3	23580010	23580110
chr3	ensembl	exon	23592965	23593152	gene_id "ENSDARG00000029215"; gene_version "10"; transcript_id "ENSDART00000124921"; transcript_version "4"; exon_number "3"; gene_name "ube2z"; gene_source "ensembl_havana"; gene_biotype "protein_coding"; transcript_name "ube2z-201"; transcript_source "ensembl"; transcript_biotype "protein_coding"; exon_id "ENSDARE00000794214"; exon_version "1";	chr3	23596562	23596661
chr3	ensembl	CDS	23592965	23593152	gene_id "ENSDARG00000029215"; gene_version "10"; transcript_id "ENSDART00000124921"; transcript_version "4"; exon_number "3"; gene_name "ube2z"; gene_source "ensembl_havana"; gene_biotype "protein_coding"; transcript_name "ube2z-201"; transcript_source "ensembl"; transcript_biotype "protein_coding"; protein_id "ENSDARP00000106159"; protein_version "1";	chr3	23561174	23561274
chr3	ensembl	CDS	23592965	23593152	gene_id "ENSDARG00000029215"; gene_version "10"; transcript_id "ENSDART00000124921"; transcript_version "4"; exon_number "3"; gene_name "ube2z"; gene_source "ensembl_havana"; gene_biotype "protein_coding"; transcript_name "ube2z-201"; transcript_source "ensembl"; transcript_biotype "protein_coding"; protein_id "ENSDARP00000106159"; protein_version "1";	chr3	23580010	23580110
chr3	ensembl	CDS	23592965	23593152	gene_id "ENSDARG00000029215"; gene_version "10"; transcript_id "ENSDART00000124921"; transcript_version "4"; exon_number "3"; gene_name "ube2z"; gene_source "ensembl_havana"; gene_biotype "protein_coding"; transcript_name "ube2z-201"; transcript_source "ensembl"; transcript_biotype "protein_coding"; protein_id "ENSDARP00000106159"; protein_version "1";	chr3	23596562	23596661
chr3	ensembl	exon	23592676	23592787	gene_id "ENSDARG00000029215"; gene_version "10"; transcript_id "ENSDART00000124921"; transcript_version "4"; exon_number "4"; gene_name "ube2z"; gene_source "ensembl_havana"; gene_biotype "protein_coding"; transcript_name "ube2z-201"; transcript_source "ensembl"; transcript_biotype "protein_coding"; exon_id "ENSDARE00000793969"; exon_version "1";	chr3	23561174	23561274
chr3	ensembl	exon	23592676	23592787	gene_id "ENSDARG00000029215"; gene_version "10"; transcript_id "ENSDART00000124921"; transcript_version "4"; exon_number "4"; gene_name "ube2z"; gene_source "ensembl_havana"; gene_biotype "protein_coding"; transcript_name "ube2z-201"; transcript_source "ensembl"; transcript_biotype "protein_coding"; exon_id "ENSDARE00000793969"; exon_version "1";	chr3	23580010	23580110
chr3	ensembl	exon	23592676	23592787	gene_id "ENSDARG00000029215"; gene_version "10"; transcript_id "ENSDART00000124921"; transcript_version "4"; exon_number "4"; gene_name "ube2z"; gene_source "ensembl_havana"; gene_biotype "protein_coding"; transcript_name "ube2z-201"; transcript_source "ensembl"; transcript_biotype "protein_coding"; exon_id "ENSDARE00000793969"; exon_version "1";	chr3	23596562	23596661
chr3	ensembl	CDS	23592676	23592787	gene_id "ENSDARG00000029215"; gene_version "10"; transcript_id "ENSDART00000124921"; transcript_version "4"; exon_number "4"; gene_name "ube2z"; gene_source "ensembl_havana"; gene_biotype "protein_coding"; transcript_name "ube2z-201"; transcript_source "ensembl"; transcript_biotype "protein_coding"; protein_id "ENSDARP00000106159"; protein_version "1";	chr3	23561174	23561274
chr3	ensembl	CDS	23592676	23592787	gene_id "ENSDARG00000029215"; gene_version "10"; transcript_id "ENSDART00000124921"; transcript_version "4"; exon_number "4"; gene_name "ube2z"; gene_source "ensembl_havana"; gene_biotype "protein_coding"; transcript_name "ube2z-201"; transcript_source "ensembl"; transcript_biotype "protein_coding"; protein_id "ENSDARP00000106159"; protein_version "1";	chr3	23580010	23580110
chr3	ensembl	CDS	23592676	23592787	gene_id "ENSDARG00000029215"; gene_version "10"; transcript_id "ENSDART00000124921"; transcript_version "4"; exon_number "4"; gene_name "ube2z"; gene_source "ensembl_havana"; gene_biotype "protein_coding"; transcript_name "ube2z-201"; transcript_source "ensembl"; transcript_biotype "protein_coding"; protein_id "ENSDARP00000106159"; protein_version "1";	chr3	23596562	23596661
chr3	ensembl	exon	23591603	23591715	gene_id "ENSDARG00000029215"; gene_version "10"; transcript_id "ENSDART00000124921"; transcript_version "4"; exon_number "5"; gene_name "ube2z"; gene_source "ensembl_havana"; gene_biotype "protein_coding"; transcript_name "ube2z-201"; transcript_source "ensembl"; transcript_biotype "protein_coding"; exon_id "ENSDARE00000787083"; exon_version "2";	chr3	23561174	23561274
chr3	ensembl	exon	23591603	23591715	gene_id "ENSDARG00000029215"; gene_version "10"; transcript_id "ENSDART00000124921"; transcript_version "4"; exon_number "5"; gene_name "ube2z"; gene_source "ensembl_havana"; gene_biotype "protein_coding"; transcript_name "ube2z-201"; transcript_source "ensembl"; transcript_biotype "protein_coding"; exon_id "ENSDARE00000787083"; exon_version "2";	chr3	23580010	23580110
chr3	ensembl	exon	23591603	23591715	gene_id "ENSDARG00000029215"; gene_version "10"; transcript_id "ENSDART00000124921"; transcript_version "4"; exon_number "5"; gene_name "ube2z"; gene_source "ensembl_havana"; gene_biotype "protein_coding"; transcript_name "ube2z-201"; transcript_source "ensembl"; transcript_biotype "protein_coding"; exon_id "ENSDARE00000787083"; exon_version "2";	chr3	23596562	23596661
chr3	ensembl	CDS	23591603	23591715	gene_id "ENSDARG00000029215"; gene_version "10"; transcript_id "ENSDART00000124921"; transcript_version "4"; exon_number "5"; gene_name "ube2z"; gene_source "ensembl_havana"; gene_biotype "protein_coding"; transcript_name "ube2z-201"; transcript_source "ensembl"; transcript_biotype "protein_coding"; protein_id "ENSDARP00000106159"; protein_version "1";	chr3	23561174	23561274
chr3	ensembl	CDS	23591603	23591715	gene_id "ENSDARG00000029215"; gene_version "10"; transcript_id "ENSDART00000124921"; transcript_version "4"; exon_number "5"; gene_name "ube2z"; gene_source "ensembl_havana"; gene_biotype "protein_coding"; transcript_name "ube2z-201"; transcript_source "ensembl"; transcript_biotype "protein_coding"; protein_id "ENSDARP00000106159"; protein_version "1";	chr3	23580010	23580110
chr3	ensembl	CDS	23591603	23591715	gene_id "ENSDARG00000029215"; gene_version "10"; transcript_id "ENSDART00000124921"; transcript_version "4"; exon_number "5"; gene_name "ube2z"; gene_source "ensembl_havana"; gene_biotype "protein_coding"; transcript_name "ube2z-201"; transcript_source "ensembl"; transcript_biotype "protein_coding"; protein_id "ENSDARP00000106159"; protein_version "1";	chr3	23596562	23596661
chr3	ensembl	exon	23588373	23588463	gene_id "ENSDARG00000029215"; gene_version "10"; transcript_id "ENSDART00000124921"; transcript_version "4"; exon_number "6"; gene_name "ube2z"; gene_source "ensembl_havana"; gene_biotype "protein_coding"; transcript_name "ube2z-201"; transcript_source "ensembl"; transcript_biotype "protein_coding"; exon_id "ENSDARE00000859763"; exon_version "1";	chr3	23561174	23561274
chr3	ensembl	exon	23588373	23588463	gene_id "ENSDARG00000029215"; gene_version "10"; transcript_id "ENSDART00000124921"; transcript_version "4"; exon_number "6"; gene_name "ube2z"; gene_source "ensembl_havana"; gene_biotype "protein_coding"; transcript_name "ube2z-201"; transcript_source "ensembl"; transcript_biotype "protein_coding"; exon_id "ENSDARE00000859763"; exon_version "1";	chr3	23580010	23580110
chr3	ensembl	exon	23588373	23588463	gene_id "ENSDARG00000029215"; gene_version "10"; transcript_id "ENSDART00000124921"; transcript_version "4"; exon_number "6"; gene_name "ube2z"; gene_source "ensembl_havana"; gene_biotype "protein_coding"; transcript_name "ube2z-201"; transcript_source "ensembl"; transcript_biotype "protein_coding"; exon_id "ENSDARE00000859763"; exon_version "1";	chr3	23596562	23596661
chr3	ensembl	CDS	23588373	23588463	gene_id "ENSDARG00000029215"; gene_version "10"; transcript_id "ENSDART00000124921"; transcript_version "4"; exon_number "6"; gene_name "ube2z"; gene_source "ensembl_havana"; gene_biotype "protein_coding"; transcript_name "ube2z-201"; transcript_source "ensembl"; transcript_biotype "protein_coding"; protein_id "ENSDARP00000106159"; protein_version "1";	chr3	23561174	23561274
chr3	ensembl	CDS	23588373	23588463	gene_id "ENSDARG00000029215"; gene_version "10"; transcript_id "ENSDART00000124921"; transcript_version "4"; exon_number "6"; gene_name "ube2z"; gene_source "ensembl_havana"; gene_biotype "protein_coding"; transcript_name "ube2z-201"; transcript_source "ensembl"; transcript_biotype "protein_coding"; protein_id "ENSDARP00000106159"; protein_version "1";	chr3	23580010	23580110
chr3	ensembl	CDS	23588373	23588463	gene_id "ENSDARG00000029215"; gene_version "10"; transcript_id "ENSDART00000124921"; transcript_version "4"; exon_number "6"; gene_name "ube2z"; gene_source "ensembl_havana"; gene_biotype "protein_coding"; transcript_name "ube2z-201"; transcript_source "ensembl"; transcript_biotype "protein_coding"; protein_id "ENSDARP00000106159"; protein_version "1";	chr3	23596562	23596661
chr3	ensembl	exon	23585529	23585717	gene_id "ENSDARG00000029215"; gene_version "10"; transcript_id "ENSDART00000124921"; transcript_version "4"; exon_number "7"; gene_name "ube2z"; gene_source "ensembl_havana"; gene_biotype "protein_coding"; transcript_name "ube2z-201"; transcript_source "ensembl"; transcript_biotype "protein_coding"; exon_id "ENSDARE00000970253"; exon_version "1";	chr3	23561174	23561274
chr3	ensembl	exon	23585529	23585717	gene_id "ENSDARG00000029215"; gene_version "10"; transcript_id "ENSDART00000124921"; transcript_version "4"; exon_number "7"; gene_name "ube2z"; gene_source "ensembl_havana"; gene_biotype "protein_coding"; transcript_name "ube2z-201"; transcript_source "ensembl"; transcript_biotype "protein_coding"; exon_id "ENSDARE00000970253"; exon_version "1";	chr3	23580010	23580110
chr3	ensembl	exon	23585529	23585717	gene_id "ENSDARG00000029215"; gene_version "10"; transcript_id "ENSDART00000124921"; transcript_version "4"; exon_number "7"; gene_name "ube2z"; gene_source "ensembl_havana"; gene_biotype "protein_coding"; transcript_name "ube2z-201"; transcript_source "ensembl"; transcript_biotype "protein_coding"; exon_id "ENSDARE00000970253"; exon_version "1";	chr3	23596562	23596661
chr3	ensembl	CDS	23585544	23585717	gene_id "ENSDARG00000029215"; gene_version "10"; transcript_id "ENSDART00000124921"; transcript_version "4"; exon_number "7"; gene_name "ube2z"; gene_source "ensembl_havana"; gene_biotype "protein_coding"; transcript_name "ube2z-201"; transcript_source "ensembl"; transcript_biotype "protein_coding"; protein_id "ENSDARP00000106159"; protein_version "1";	chr3	23561174	23561274
chr3	ensembl	CDS	23585544	23585717	gene_id "ENSDARG00000029215"; gene_version "10"; transcript_id "ENSDART00000124921"; transcript_version "4"; exon_number "7"; gene_name "ube2z"; gene_source "ensembl_havana"; gene_biotype "protein_coding"; transcript_name "ube2z-201"; transcript_source "ensembl"; transcript_biotype "protein_coding"; protein_id "ENSDARP00000106159"; protein_version "1";	chr3	23580010	23580110
chr3	ensembl	CDS	23585544	23585717	gene_id "ENSDARG00000029215"; gene_version "10"; transcript_id "ENSDART00000124921"; transcript_version "4"; exon_number "7"; gene_name "ube2z"; gene_source "ensembl_havana"; gene_biotype "protein_coding"; transcript_name "ube2z-201"; transcript_source "ensembl"; transcript_biotype "protein_coding"; protein_id "ENSDARP00000106159"; protein_version "1";	chr3	23596562	23596661
chr3	ensembl	stop_codon	23585541	23585543	gene_id "ENSDARG00000029215"; gene_version "10"; transcript_id "ENSDART00000124921"; transcript_version "4"; exon_number "7"; gene_name "ube2z"; gene_source "ensembl_havana"; gene_biotype "protein_coding"; transcript_name "ube2z-201"; transcript_source "ensembl"; transcript_biotype "protein_coding";	chr3	23561174	23561274
chr3	ensembl	stop_codon	23585541	23585543	gene_id "ENSDARG00000029215"; gene_version "10"; transcript_id "ENSDART00000124921"; transcript_version "4"; exon_number "7"; gene_name "ube2z"; gene_source "ensembl_havana"; gene_biotype "protein_coding"; transcript_name "ube2z-201"; transcript_source "ensembl"; transcript_biotype "protein_coding";	chr3	23580010	23580110
chr3	ensembl	stop_codon	23585541	23585543	gene_id "ENSDARG00000029215"; gene_version "10"; transcript_id "ENSDART00000124921"; transcript_version "4"; exon_number "7"; gene_name "ube2z"; gene_source "ensembl_havana"; gene_biotype "protein_coding"; transcript_name "ube2z-201"; transcript_source "ensembl"; transcript_biotype "protein_coding";	chr3	23596562	23596661
chr3	ensembl	exon	23581614	23584607	gene_id "ENSDARG00000029215"; gene_version "10"; transcript_id "ENSDART00000124921"; transcript_version "4"; exon_number "8"; gene_name "ube2z"; gene_source "ensembl_havana"; gene_biotype "protein_coding"; transcript_name "ube2z-201"; transcript_source "ensembl"; transcript_biotype "protein_coding"; exon_id "ENSDARE00000951199"; exon_version "4";	chr3	23561174	23561274
chr3	ensembl	exon	23581614	23584607	gene_id "ENSDARG00000029215"; gene_version "10"; transcript_id "ENSDART00000124921"; transcript_version "4"; exon_number "8"; gene_name "ube2z"; gene_source "ensembl_havana"; gene_biotype "protein_coding"; transcript_name "ube2z-201"; transcript_source "ensembl"; transcript_biotype "protein_coding"; exon_id "ENSDARE00000951199"; exon_version "4";	chr3	23580010	23580110
chr3	ensembl	exon	23581614	23584607	gene_id "ENSDARG00000029215"; gene_version "10"; transcript_id "ENSDART00000124921"; transcript_version "4"; exon_number "8"; gene_name "ube2z"; gene_source "ensembl_havana"; gene_biotype "protein_coding"; transcript_name "ube2z-201"; transcript_source "ensembl"; transcript_biotype "protein_coding"; exon_id "ENSDARE00000951199"; exon_version "4";	chr3	23596562	23596661
chr3	ensembl	three_prime_utr	23585529	23585540	gene_id "ENSDARG00000029215"; gene_version "10"; transcript_id "ENSDART00000124921"; transcript_version "4"; gene_name "ube2z"; gene_source "ensembl_havana"; gene_biotype "protein_coding"; transcript_name "ube2z-201"; transcript_source "ensembl"; transcript_biotype "protein_coding";	chr3	23561174	23561274
chr3	ensembl	three_prime_utr	23585529	23585540	gene_id "ENSDARG00000029215"; gene_version "10"; transcript_id "ENSDART00000124921"; transcript_version "4"; gene_name "ube2z"; gene_source "ensembl_havana"; gene_biotype "protein_coding"; transcript_name "ube2z-201"; transcript_source "ensembl"; transcript_biotype "protein_coding";	chr3	23580010	23580110
chr3	ensembl	three_prime_utr	23585529	23585540	gene_id "ENSDARG00000029215"; gene_version "10"; transcript_id "ENSDART00000124921"; transcript_version "4"; gene_name "ube2z"; gene_source "ensembl_havana"; gene_biotype "protein_coding"; transcript_name "ube2z-201"; transcript_source "ensembl"; transcript_biotype "protein_coding";	chr3	23596562	23596661
chr3	ensembl	three_prime_utr	23581614	23584607	gene_id "ENSDARG00000029215"; gene_version "10"; transcript_id "ENSDART00000124921"; transcript_version "4"; gene_name "ube2z"; gene_source "ensembl_havana"; gene_biotype "protein_coding"; transcript_name "ube2z-201"; transcript_source "ensembl"; transcript_biotype "protein_coding";	chr3	23561174	23561274
chr3	ensembl	three_prime_utr	23581614	23584607	gene_id "ENSDARG00000029215"; gene_version "10"; transcript_id "ENSDART00000124921"; transcript_version "4"; gene_name "ube2z"; gene_source "ensembl_havana"; gene_biotype "protein_coding"; transcript_name "ube2z-201"; transcript_source "ensembl"; transcript_biotype "protein_coding";	chr3	23580010	23580110
chr3	ensembl	three_prime_utr	23581614	23584607	gene_id "ENSDARG00000029215"; gene_version "10"; transcript_id "ENSDART00000124921"; transcript_version "4"; gene_name "ube2z"; gene_source "ensembl_havana"; gene_biotype "protein_coding"; transcript_name "ube2z-201"; transcript_source "ensembl"; transcript_biotype "protein_coding";	chr3	23596562	23596661
chr3	ensembl_havana	transcript	23584663	23596809	gene_id "ENSDARG00000029215"; gene_version "10"; transcript_id "ENSDART00000156897"; transcript_version "2"; gene_name "ube2z"; gene_source "ensembl_havana"; gene_biotype "protein_coding"; transcript_name "ube2z-203"; transcript_source "ensembl_havana"; transcript_biotype "protein_coding";	chr3	23561174	23561274
chr3	ensembl_havana	transcript	23584663	23596809	gene_id "ENSDARG00000029215"; gene_version "10"; transcript_id "ENSDART00000156897"; transcript_version "2"; gene_name "ube2z"; gene_source "ensembl_havana"; gene_biotype "protein_coding"; transcript_name "ube2z-203"; transcript_source "ensembl_havana"; transcript_biotype "protein_coding";	chr3	23580010	23580110
chr3	ensembl_havana	transcript	23584663	23596809	gene_id "ENSDARG00000029215"; gene_version "10"; transcript_id "ENSDART00000156897"; transcript_version "2"; gene_name "ube2z"; gene_source "ensembl_havana"; gene_biotype "protein_coding"; transcript_name "ube2z-203"; transcript_source "ensembl_havana"; transcript_biotype "protein_coding";	chr3	23596562	23596661
chr3	ensembl_havana	exon	23596144	23596809	gene_id "ENSDARG00000029215"; gene_version "10"; transcript_id "ENSDART00000156897"; transcript_version "2"; exon_number "1"; gene_name "ube2z"; gene_source "ensembl_havana"; gene_biotype "protein_coding"; transcript_name "ube2z-203"; transcript_source "ensembl_havana"; transcript_biotype "protein_coding"; exon_id "ENSDARE00001137792"; exon_version "1";	chr3	23561174	23561274
chr3	ensembl_havana	exon	23596144	23596809	gene_id "ENSDARG00000029215"; gene_version "10"; transcript_id "ENSDART00000156897"; transcript_version "2"; exon_number "1"; gene_name "ube2z"; gene_source "ensembl_havana"; gene_biotype "protein_coding"; transcript_name "ube2z-203"; transcript_source "ensembl_havana"; transcript_biotype "protein_coding"; exon_id "ENSDARE00001137792"; exon_version "1";	chr3	23580010	23580110
chr3	ensembl_havana	exon	23596144	23596809	gene_id "ENSDARG00000029215"; gene_version "10"; transcript_id "ENSDART00000156897"; transcript_version "2"; exon_number "1"; gene_name "ube2z"; gene_source "ensembl_havana"; gene_biotype "protein_coding"; transcript_name "ube2z-203"; transcript_source "ensembl_havana"; transcript_biotype "protein_coding"; exon_id "ENSDARE00001137792"; exon_version "1";	chr3	23596562	23596661
chr3	ensembl_havana	CDS	23596144	23596532	gene_id "ENSDARG00000029215"; gene_version "10"; transcript_id "ENSDART00000156897"; transcript_version "2"; exon_number "1"; gene_name "ube2z"; gene_source "ensembl_havana"; gene_biotype "protein_coding"; transcript_name "ube2z-203"; transcript_source "ensembl_havana"; transcript_biotype "protein_coding"; protein_id "ENSDARP00000128495"; protein_version "1";	chr3	23561174	23561274
chr3	ensembl_havana	CDS	23596144	23596532	gene_id "ENSDARG00000029215"; gene_version "10"; transcript_id "ENSDART00000156897"; transcript_version "2"; exon_number "1"; gene_name "ube2z"; gene_source "ensembl_havana"; gene_biotype "protein_coding"; transcript_name "ube2z-203"; transcript_source "ensembl_havana"; transcript_biotype "protein_coding"; protein_id "ENSDARP00000128495"; protein_version "1";	chr3	23580010	23580110
chr3	ensembl_havana	CDS	23596144	23596532	gene_id "ENSDARG00000029215"; gene_version "10"; transcript_id "ENSDART00000156897"; transcript_version "2"; exon_number "1"; gene_name "ube2z"; gene_source "ensembl_havana"; gene_biotype "protein_coding"; transcript_name "ube2z-203"; transcript_source "ensembl_havana"; transcript_biotype "protein_coding"; protein_id "ENSDARP00000128495"; protein_version "1";	chr3	23596562	23596661
chr3	ensembl_havana	start_codon	23596530	23596532	gene_id "ENSDARG00000029215"; gene_version "10"; transcript_id "ENSDART00000156897"; transcript_version "2"; exon_number "1"; gene_name "ube2z"; gene_source "ensembl_havana"; gene_biotype "protein_coding"; transcript_name "ube2z-203"; transcript_source "ensembl_havana"; transcript_biotype "protein_coding";	chr3	23561174	23561274
chr3	ensembl_havana	start_codon	23596530	23596532	gene_id "ENSDARG00000029215"; gene_version "10"; transcript_id "ENSDART00000156897"; transcript_version "2"; exon_number "1"; gene_name "ube2z"; gene_source "ensembl_havana"; gene_biotype "protein_coding"; transcript_name "ube2z-203"; transcript_source "ensembl_havana"; transcript_biotype "protein_coding";	chr3	23580010	23580110
chr3	ensembl_havana	start_codon	23596530	23596532	gene_id "ENSDARG00000029215"; gene_version "10"; transcript_id "ENSDART00000156897"; transcript_version "2"; exon_number "1"; gene_name "ube2z"; gene_source "ensembl_havana"; gene_biotype "protein_coding"; transcript_name "ube2z-203"; transcript_source "ensembl_havana"; transcript_biotype "protein_coding";	chr3	23596562	23596661
chr3	ensembl_havana	exon	23594621	23594693	gene_id "ENSDARG00000029215"; gene_version "10"; transcript_id "ENSDART00000156897"; transcript_version "2"; exon_number "2"; gene_name "ube2z"; gene_source "ensembl_havana"; gene_biotype "protein_coding"; transcript_name "ube2z-203"; transcript_source "ensembl_havana"; transcript_biotype "protein_coding"; exon_id "ENSDARE00000968539"; exon_version "1";	chr3	23561174	23561274
chr3	ensembl_havana	exon	23594621	23594693	gene_id "ENSDARG00000029215"; gene_version "10"; transcript_id "ENSDART00000156897"; transcript_version "2"; exon_number "2"; gene_name "ube2z"; gene_source "ensembl_havana"; gene_biotype "protein_coding"; transcript_name "ube2z-203"; transcript_source "ensembl_havana"; transcript_biotype "protein_coding"; exon_id "ENSDARE00000968539"; exon_version "1";	chr3	23580010	23580110
chr3	ensembl_havana	exon	23594621	23594693	gene_id "ENSDARG00000029215"; gene_version "10"; transcript_id "ENSDART00000156897"; transcript_version "2"; exon_number "2"; gene_name "ube2z"; gene_source "ensembl_havana"; gene_biotype "protein_coding"; transcript_name "ube2z-203"; transcript_source "ensembl_havana"; transcript_biotype "protein_coding"; exon_id "ENSDARE00000968539"; exon_version "1";	chr3	23596562	23596661
chr3	ensembl_havana	CDS	23594621	23594693	gene_id "ENSDARG00000029215"; gene_version "10"; transcript_id "ENSDART00000156897"; transcript_version "2"; exon_number "2"; gene_name "ube2z"; gene_source "ensembl_havana"; gene_biotype "protein_coding"; transcript_name "ube2z-203"; transcript_source "ensembl_havana"; transcript_biotype "protein_coding"; protein_id "ENSDARP00000128495"; protein_version "1";	chr3	23561174	23561274
chr3	ensembl_havana	CDS	23594621	23594693	gene_id "ENSDARG00000029215"; gene_version "10"; transcript_id "ENSDART00000156897"; transcript_version "2"; exon_number "2"; gene_name "ube2z"; gene_source "ensembl_havana"; gene_biotype "protein_coding"; transcript_name "ube2z-203"; transcript_source "ensembl_havana"; transcript_biotype "protein_coding"; protein_id "ENSDARP00000128495"; protein_version "1";	chr3	23580010	23580110
chr3	ensembl_havana	CDS	23594621	23594693	gene_id "ENSDARG00000029215"; gene_version "10"; transcript_id "ENSDART00000156897"; transcript_version "2"; exon_number "2"; gene_name "ube2z"; gene_source "ensembl_havana"; gene_biotype "protein_coding"; transcript_name "ube2z-203"; transcript_source "ensembl_havana"; transcript_biotype "protein_coding"; protein_id "ENSDARP00000128495"; protein_version "1";	chr3	23596562	23596661
chr3	ensembl_havana	exon	23592965	23593152	gene_id "ENSDARG00000029215"; gene_version "10"; transcript_id "ENSDART00000156897"; transcript_version "2"; exon_number "3"; gene_name "ube2z"; gene_source "ensembl_havana"; gene_biotype "protein_coding"; transcript_name "ube2z-203"; transcript_source "ensembl_havana"; transcript_biotype "protein_coding"; exon_id "ENSDARE00000794214"; exon_version "1";	chr3	23561174	23561274
chr3	ensembl_havana	exon	23592965	23593152	gene_id "ENSDARG00000029215"; gene_version "10"; transcript_id "ENSDART00000156897"; transcript_version "2"; exon_number "3"; gene_name "ube2z"; gene_source "ensembl_havana"; gene_biotype "protein_coding"; transcript_name "ube2z-203"; transcript_source "ensembl_havana"; transcript_biotype "protein_coding"; exon_id "ENSDARE00000794214"; exon_version "1";	chr3	23580010	23580110
chr3	ensembl_havana	exon	23592965	23593152	gene_id "ENSDARG00000029215"; gene_version "10"; transcript_id "ENSDART00000156897"; transcript_version "2"; exon_number "3"; gene_name "ube2z"; gene_source "ensembl_havana"; gene_biotype "protein_coding"; transcript_name "ube2z-203"; transcript_source "ensembl_havana"; transcript_biotype "protein_coding"; exon_id "ENSDARE00000794214"; exon_version "1";	chr3	23596562	23596661
chr3	ensembl_havana	CDS	23592965	23593152	gene_id "ENSDARG00000029215"; gene_version "10"; transcript_id "ENSDART00000156897"; transcript_version "2"; exon_number "3"; gene_name "ube2z"; gene_source "ensembl_havana"; gene_biotype "protein_coding"; transcript_name "ube2z-203"; transcript_source "ensembl_havana"; transcript_biotype "protein_coding"; protein_id "ENSDARP00000128495"; protein_version "1";	chr3	23561174	23561274
chr3	ensembl_havana	CDS	23592965	23593152	gene_id "ENSDARG00000029215"; gene_version "10"; transcript_id "ENSDART00000156897"; transcript_version "2"; exon_number "3"; gene_name "ube2z"; gene_source "ensembl_havana"; gene_biotype "protein_coding"; transcript_name "ube2z-203"; transcript_source "ensembl_havana"; transcript_biotype "protein_coding"; protein_id "ENSDARP00000128495"; protein_version "1";	chr3	23580010	23580110
chr3	ensembl_havana	CDS	23592965	23593152	gene_id "ENSDARG00000029215"; gene_version "10"; transcript_id "ENSDART00000156897"; transcript_version "2"; exon_number "3"; gene_name "ube2z"; gene_source "ensembl_havana"; gene_biotype "protein_coding"; transcript_name "ube2z-203"; transcript_source "ensembl_havana"; transcript_biotype "protein_coding"; protein_id "ENSDARP00000128495"; protein_version "1";	chr3	23596562	23596661
chr3	ensembl_havana	exon	23592676	23592787	gene_id "ENSDARG00000029215"; gene_version "10"; transcript_id "ENSDART00000156897"; transcript_version "2"; exon_number "4"; gene_name "ube2z"; gene_source "ensembl_havana"; gene_biotype "protein_coding"; transcript_name "ube2z-203"; transcript_source "ensembl_havana"; transcript_biotype "protein_coding"; exon_id "ENSDARE00000793969"; exon_version "1";	chr3	23561174	23561274
chr3	ensembl_havana	exon	23592676	23592787	gene_id "ENSDARG00000029215"; gene_version "10"; transcript_id "ENSDART00000156897"; transcript_version "2"; exon_number "4"; gene_name "ube2z"; gene_source "ensembl_havana"; gene_biotype "protein_coding"; transcript_name "ube2z-203"; transcript_source "ensembl_havana"; transcript_biotype "protein_coding"; exon_id "ENSDARE00000793969"; exon_version "1";	chr3	23580010	23580110
chr3	ensembl_havana	exon	23592676	23592787	gene_id "ENSDARG00000029215"; gene_version "10"; transcript_id "ENSDART00000156897"; transcript_version "2"; exon_number "4"; gene_name "ube2z"; gene_source "ensembl_havana"; gene_biotype "protein_coding"; transcript_name "ube2z-203"; transcript_source "ensembl_havana"; transcript_biotype "protein_coding"; exon_id "ENSDARE00000793969"; exon_version "1";	chr3	23596562	23596661
chr3	ensembl_havana	CDS	23592676	23592787	gene_id "ENSDARG00000029215"; gene_version "10"; transcript_id "ENSDART00000156897"; transcript_version "2"; exon_number "4"; gene_name "ube2z"; gene_source "ensembl_havana"; gene_biotype "protein_coding"; transcript_name "ube2z-203"; transcript_source "ensembl_havana"; transcript_biotype "protein_coding"; protein_id "ENSDARP00000128495"; protein_version "1";	chr3	23561174	23561274
chr3	ensembl_havana	CDS	23592676	23592787	gene_id "ENSDARG00000029215"; gene_version "10"; transcript_id "ENSDART00000156897"; transcript_version "2"; exon_number "4"; gene_name "ube2z"; gene_source "ensembl_havana"; gene_biotype "protein_coding"; transcript_name "ube2z-203"; transcript_source "ensembl_havana"; transcript_biotype "protein_coding"; protein_id "ENSDARP00000128495"; protein_version "1";	chr3	23580010	23580110
chr3	ensembl_havana	CDS	23592676	23592787	gene_id "ENSDARG00000029215"; gene_version "10"; transcript_id "ENSDART00000156897"; transcript_version "2"; exon_number "4"; gene_name "ube2z"; gene_source "ensembl_havana"; gene_biotype "protein_coding"; transcript_name "ube2z-203"; transcript_source "ensembl_havana"; transcript_biotype "protein_coding"; protein_id "ENSDARP00000128495"; protein_version "1";	chr3	23596562	23596661
chr3	ensembl_havana	exon	23591603	23591715	gene_id "ENSDARG00000029215"; gene_version "10"; transcript_id "ENSDART00000156897"; transcript_version "2"; exon_number "5"; gene_name "ube2z"; gene_source "ensembl_havana"; gene_biotype "protein_coding"; transcript_name "ube2z-203"; transcript_source "ensembl_havana"; transcript_biotype "protein_coding"; exon_id "ENSDARE00000787083"; exon_version "2";	chr3	23561174	23561274
chr3	ensembl_havana	exon	23591603	23591715	gene_id "ENSDARG00000029215"; gene_version "10"; transcript_id "ENSDART00000156897"; transcript_version "2"; exon_number "5"; gene_name "ube2z"; gene_source "ensembl_havana"; gene_biotype "protein_coding"; transcript_name "ube2z-203"; transcript_source "ensembl_havana"; transcript_biotype "protein_coding"; exon_id "ENSDARE00000787083"; exon_version "2";	chr3	23580010	23580110
chr3	ensembl_havana	exon	23591603	23591715	gene_id "ENSDARG00000029215"; gene_version "10"; transcript_id "ENSDART00000156897"; transcript_version "2"; exon_number "5"; gene_name "ube2z"; gene_source "ensembl_havana"; gene_biotype "protein_coding"; transcript_name "ube2z-203"; transcript_source "ensembl_havana"; transcript_biotype "protein_coding"; exon_id "ENSDARE00000787083"; exon_version "2";	chr3	23596562	23596661
chr3	ensembl_havana	CDS	23591603	23591715	gene_id "ENSDARG00000029215"; gene_version "10"; transcript_id "ENSDART00000156897"; transcript_version "2"; exon_number "5"; gene_name "ube2z"; gene_source "ensembl_havana"; gene_biotype "protein_coding"; transcript_name "ube2z-203"; transcript_source "ensembl_havana"; transcript_biotype "protein_coding"; protein_id "ENSDARP00000128495"; protein_version "1";	chr3	23561174	23561274
chr3	ensembl_havana	CDS	23591603	23591715	gene_id "ENSDARG00000029215"; gene_version "10"; transcript_id "ENSDART00000156897"; transcript_version "2"; exon_number "5"; gene_name "ube2z"; gene_source "ensembl_havana"; gene_biotype "protein_coding"; transcript_name "ube2z-203"; transcript_source "ensembl_havana"; transcript_biotype "protein_coding"; protein_id "ENSDARP00000128495"; protein_version "1";	chr3	23580010	23580110
chr3	ensembl_havana	CDS	23591603	23591715	gene_id "ENSDARG00000029215"; gene_version "10"; transcript_id "ENSDART00000156897"; transcript_version "2"; exon_number "5"; gene_name "ube2z"; gene_source "ensembl_havana"; gene_biotype "protein_coding"; transcript_name "ube2z-203"; transcript_source "ensembl_havana"; transcript_biotype "protein_coding"; protein_id "ENSDARP00000128495"; protein_version "1";	chr3	23596562	23596661
chr3	ensembl_havana	exon	23588373	23588463	gene_id "ENSDARG00000029215"; gene_version "10"; transcript_id "ENSDART00000156897"; transcript_version "2"; exon_number "6"; gene_name "ube2z"; gene_source "ensembl_havana"; gene_biotype "protein_coding"; transcript_name "ube2z-203"; transcript_source "ensembl_havana"; transcript_biotype "protein_coding"; exon_id "ENSDARE00000859763"; exon_version "1";	chr3	23561174	23561274
chr3	ensembl_havana	exon	23588373	23588463	gene_id "ENSDARG00000029215"; gene_version "10"; transcript_id "ENSDART00000156897"; transcript_version "2"; exon_number "6"; gene_name "ube2z"; gene_source "ensembl_havana"; gene_biotype "protein_coding"; transcript_name "ube2z-203"; transcript_source "ensembl_havana"; transcript_biotype "protein_coding"; exon_id "ENSDARE00000859763"; exon_version "1";	chr3	23580010	23580110
chr3	ensembl_havana	exon	23588373	23588463	gene_id "ENSDARG00000029215"; gene_version "10"; transcript_id "ENSDART00000156897"; transcript_version "2"; exon_number "6"; gene_name "ube2z"; gene_source "ensembl_havana"; gene_biotype "protein_coding"; transcript_name "ube2z-203"; transcript_source "ensembl_havana"; transcript_biotype "protein_coding"; exon_id "ENSDARE00000859763"; exon_version "1";	chr3	23596562	23596661
chr3	ensembl_havana	CDS	23588373	23588463	gene_id "ENSDARG00000029215"; gene_version "10"; transcript_id "ENSDART00000156897"; transcript_version "2"; exon_number "6"; gene_name "ube2z"; gene_source "ensembl_havana"; gene_biotype "protein_coding"; transcript_name "ube2z-203"; transcript_source "ensembl_havana"; transcript_biotype "protein_coding"; protein_id "ENSDARP00000128495"; protein_version "1";	chr3	23561174	23561274
chr3	ensembl_havana	CDS	23588373	23588463	gene_id "ENSDARG00000029215"; gene_version "10"; transcript_id "ENSDART00000156897"; transcript_version "2"; exon_number "6"; gene_name "ube2z"; gene_source "ensembl_havana"; gene_biotype "protein_coding"; transcript_name "ube2z-203"; transcript_source "ensembl_havana"; transcript_biotype "protein_coding"; protein_id "ENSDARP00000128495"; protein_version "1";	chr3	23580010	23580110
chr3	ensembl_havana	CDS	23588373	23588463	gene_id "ENSDARG00000029215"; gene_version "10"; transcript_id "ENSDART00000156897"; transcript_version "2"; exon_number "6"; gene_name "ube2z"; gene_source "ensembl_havana"; gene_biotype "protein_coding"; transcript_name "ube2z-203"; transcript_source "ensembl_havana"; transcript_biotype "protein_coding"; protein_id "ENSDARP00000128495"; protein_version "1";	chr3	23596562	23596661
chr3	ensembl_havana	exon	23584663	23585717	gene_id "ENSDARG00000029215"; gene_version "10"; transcript_id "ENSDART00000156897"; transcript_version "2"; exon_number "7"; gene_name "ube2z"; gene_source "ensembl_havana"; gene_biotype "protein_coding"; transcript_name "ube2z-203"; transcript_source "ensembl_havana"; transcript_biotype "protein_coding"; exon_id "ENSDARE00001137343"; exon_version "1";	chr3	23561174	23561274
chr3	ensembl_havana	exon	23584663	23585717	gene_id "ENSDARG00000029215"; gene_version "10"; transcript_id "ENSDART00000156897"; transcript_version "2"; exon_number "7"; gene_name "ube2z"; gene_source "ensembl_havana"; gene_biotype "protein_coding"; transcript_name "ube2z-203"; transcript_source "ensembl_havana"; transcript_biotype "protein_coding"; exon_id "ENSDARE00001137343"; exon_version "1";	chr3	23580010	23580110
chr3	ensembl_havana	exon	23584663	23585717	gene_id "ENSDARG00000029215"; gene_version "10"; transcript_id "ENSDART00000156897"; transcript_version "2"; exon_number "7"; gene_name "ube2z"; gene_source "ensembl_havana"; gene_biotype "protein_coding"; transcript_name "ube2z-203"; transcript_source "ensembl_havana"; transcript_biotype "protein_coding"; exon_id "ENSDARE00001137343"; exon_version "1";	chr3	23596562	23596661
chr3	ensembl_havana	CDS	23585544	23585717	gene_id "ENSDARG00000029215"; gene_version "10"; transcript_id "ENSDART00000156897"; transcript_version "2"; exon_number "7"; gene_name "ube2z"; gene_source "ensembl_havana"; gene_biotype "protein_coding"; transcript_name "ube2z-203"; transcript_source "ensembl_havana"; transcript_biotype "protein_coding"; protein_id "ENSDARP00000128495"; protein_version "1";	chr3	23561174	23561274
chr3	ensembl_havana	CDS	23585544	23585717	gene_id "ENSDARG00000029215"; gene_version "10"; transcript_id "ENSDART00000156897"; transcript_version "2"; exon_number "7"; gene_name "ube2z"; gene_source "ensembl_havana"; gene_biotype "protein_coding"; transcript_name "ube2z-203"; transcript_source "ensembl_havana"; transcript_biotype "protein_coding"; protein_id "ENSDARP00000128495"; protein_version "1";	chr3	23580010	23580110
chr3	ensembl_havana	CDS	23585544	23585717	gene_id "ENSDARG00000029215"; gene_version "10"; transcript_id "ENSDART00000156897"; transcript_version "2"; exon_number "7"; gene_name "ube2z"; gene_source "ensembl_havana"; gene_biotype "protein_coding"; transcript_name "ube2z-203"; transcript_source "ensembl_havana"; transcript_biotype "protein_coding"; protein_id "ENSDARP00000128495"; protein_version "1";	chr3	23596562	23596661
chr3	ensembl_havana	stop_codon	23585541	23585543	gene_id "ENSDARG00000029215"; gene_version "10"; transcript_id "ENSDART00000156897"; transcript_version "2"; exon_number "7"; gene_name "ube2z"; gene_source "ensembl_havana"; gene_biotype "protein_coding"; transcript_name "ube2z-203"; transcript_source "ensembl_havana"; transcript_biotype "protein_coding";	chr3	23561174	23561274
chr3	ensembl_havana	stop_codon	23585541	23585543	gene_id "ENSDARG00000029215"; gene_version "10"; transcript_id "ENSDART00000156897"; transcript_version "2"; exon_number "7"; gene_name "ube2z"; gene_source "ensembl_havana"; gene_biotype "protein_coding"; transcript_name "ube2z-203"; transcript_source "ensembl_havana"; transcript_biotype "protein_coding";	chr3	23580010	23580110
chr3	ensembl_havana	stop_codon	23585541	23585543	gene_id "ENSDARG00000029215"; gene_version "10"; transcript_id "ENSDART00000156897"; transcript_version "2"; exon_number "7"; gene_name "ube2z"; gene_source "ensembl_havana"; gene_biotype "protein_coding"; transcript_name "ube2z-203"; transcript_source "ensembl_havana"; transcript_biotype "protein_coding";	chr3	23596562	23596661
chr3	ensembl_havana	five_prime_utr	23596533	23596809	gene_id "ENSDARG00000029215"; gene_version "10"; transcript_id "ENSDART00000156897"; transcript_version "2"; gene_name "ube2z"; gene_source "ensembl_havana"; gene_biotype "protein_coding"; transcript_name "ube2z-203"; transcript_source "ensembl_havana"; transcript_biotype "protein_coding";	chr3	23561174	23561274
chr3	ensembl_havana	five_prime_utr	23596533	23596809	gene_id "ENSDARG00000029215"; gene_version "10"; transcript_id "ENSDART00000156897"; transcript_version "2"; gene_name "ube2z"; gene_source "ensembl_havana"; gene_biotype "protein_coding"; transcript_name "ube2z-203"; transcript_source "ensembl_havana"; transcript_biotype "protein_coding";	chr3	23580010	23580110
chr3	ensembl_havana	five_prime_utr	23596533	23596809	gene_id "ENSDARG00000029215"; gene_version "10"; transcript_id "ENSDART00000156897"; transcript_version "2"; gene_name "ube2z"; gene_source "ensembl_havana"; gene_biotype "protein_coding"; transcript_name "ube2z-203"; transcript_source "ensembl_havana"; transcript_biotype "protein_coding";	chr3	23596562	23596661
chr3	ensembl_havana	three_prime_utr	23584663	23585540	gene_id "ENSDARG00000029215"; gene_version "10"; transcript_id "ENSDART00000156897"; transcript_version "2"; gene_name "ube2z"; gene_source "ensembl_havana"; gene_biotype "protein_coding"; transcript_name "ube2z-203"; transcript_source "ensembl_havana"; transcript_biotype "protein_coding";	chr3	23561174	23561274
chr3	ensembl_havana	three_prime_utr	23584663	23585540	gene_id "ENSDARG00000029215"; gene_version "10"; transcript_id "ENSDART00000156897"; transcript_version "2"; gene_name "ube2z"; gene_source "ensembl_havana"; gene_biotype "protein_coding"; transcript_name "ube2z-203"; transcript_source "ensembl_havana"; transcript_biotype "protein_coding";	chr3	23580010	23580110
chr3	ensembl_havana	three_prime_utr	23584663	23585540	gene_id "ENSDARG00000029215"; gene_version "10"; transcript_id "ENSDART00000156897"; transcript_version "2"; gene_name "ube2z"; gene_source "ensembl_havana"; gene_biotype "protein_coding"; transcript_name "ube2z-203"; transcript_source "ensembl_havana"; transcript_biotype "protein_coding";	chr3	23596562	23596661
chr3	havana	transcript	23594455	23596840	gene_id "ENSDARG00000029215"; gene_version "10"; transcript_id "ENSDART00000153846"; transcript_version "2"; gene_name "ube2z"; gene_source "ensembl_havana"; gene_biotype "protein_coding"; transcript_name "ube2z-202"; transcript_source "havana"; transcript_biotype "retained_intron";	chr3	23561174	23561274
chr3	havana	transcript	23594455	23596840	gene_id "ENSDARG00000029215"; gene_version "10"; transcript_id "ENSDART00000153846"; transcript_version "2"; gene_name "ube2z"; gene_source "ensembl_havana"; gene_biotype "protein_coding"; transcript_name "ube2z-202"; transcript_source "havana"; transcript_biotype "retained_intron";	chr3	23580010	23580110
chr3	havana	transcript	23594455	23596840	gene_id "ENSDARG00000029215"; gene_version "10"; transcript_id "ENSDART00000153846"; transcript_version "2"; gene_name "ube2z"; gene_source "ensembl_havana"; gene_biotype "protein_coding"; transcript_name "ube2z-202"; transcript_source "havana"; transcript_biotype "retained_intron";	chr3	23596562	23596661
chr3	havana	exon	23596144	23596840	gene_id "ENSDARG00000029215"; gene_version "10"; transcript_id "ENSDART00000153846"; transcript_version "2"; exon_number "1"; gene_name "ube2z"; gene_source "ensembl_havana"; gene_biotype "protein_coding"; transcript_name "ube2z-202"; transcript_source "havana"; transcript_biotype "retained_intron"; exon_id "ENSDARE00001141901"; exon_version "1";	chr3	23561174	23561274
chr3	havana	exon	23596144	23596840	gene_id "ENSDARG00000029215"; gene_version "10"; transcript_id "ENSDART00000153846"; transcript_version "2"; exon_number "1"; gene_name "ube2z"; gene_source "ensembl_havana"; gene_biotype "protein_coding"; transcript_name "ube2z-202"; transcript_source "havana"; transcript_biotype "retained_intron"; exon_id "ENSDARE00001141901"; exon_version "1";	chr3	23580010	23580110
chr3	havana	exon	23596144	23596840	gene_id "ENSDARG00000029215"; gene_version "10"; transcript_id "ENSDART00000153846"; transcript_version "2"; exon_number "1"; gene_name "ube2z"; gene_source "ensembl_havana"; gene_biotype "protein_coding"; transcript_name "ube2z-202"; transcript_source "havana"; transcript_biotype "retained_intron"; exon_id "ENSDARE00001141901"; exon_version "1";	chr3	23596562	23596661
chr3	havana	exon	23594455	23594693	gene_id "ENSDARG00000029215"; gene_version "10"; transcript_id "ENSDART00000153846"; transcript_version "2"; exon_number "2"; gene_name "ube2z"; gene_source "ensembl_havana"; gene_biotype "protein_coding"; transcript_name "ube2z-202"; transcript_source "havana"; transcript_biotype "retained_intron"; exon_id "ENSDARE00001136050"; exon_version "1";	chr3	23561174	23561274
chr3	havana	exon	23594455	23594693	gene_id "ENSDARG00000029215"; gene_version "10"; transcript_id "ENSDART00000153846"; transcript_version "2"; exon_number "2"; gene_name "ube2z"; gene_source "ensembl_havana"; gene_biotype "protein_coding"; transcript_name "ube2z-202"; transcript_source "havana"; transcript_biotype "retained_intron"; exon_id "ENSDARE00001136050"; exon_version "1";	chr3	23580010	23580110
chr3	havana	exon	23594455	23594693	gene_id "ENSDARG00000029215"; gene_version "10"; transcript_id "ENSDART00000153846"; transcript_version "2"; exon_number "2"; gene_name "ube2z"; gene_source "ensembl_havana"; gene_biotype "protein_coding"; transcript_name "ube2z-202"; transcript_source "havana"; transcript_biotype "retained_intron"; exon_id "ENSDARE00001136050"; exon_version "1";	chr3	23596562	23596661
chr3	ensembl_havana	gene	23599290	23604396	gene_id "ENSDARG00000056008"; gene_version "6"; gene_name "atp5mc1"; gene_source "ensembl_havana"; gene_biotype "protein_coding";	chr3	23561174	23561274
chr3	ensembl_havana	gene	23599290	23604396	gene_id "ENSDARG00000056008"; gene_version "6"; gene_name "atp5mc1"; gene_source "ensembl_havana"; gene_biotype "protein_coding";	chr3	23580010	23580110
chr3	ensembl_havana	gene	23599290	23604396	gene_id "ENSDARG00000056008"; gene_version "6"; gene_name "atp5mc1"; gene_source "ensembl_havana"; gene_biotype "protein_coding";	chr3	23596562	23596661
chr3	ensembl_havana	transcript	23599290	23604396	gene_id "ENSDARG00000056008"; gene_version "6"; transcript_id "ENSDART00000078423"; transcript_version "6"; gene_name "atp5mc1"; gene_source "ensembl_havana"; gene_biotype "protein_coding"; transcript_name "atp5mc1-201"; transcript_source "ensembl_havana"; transcript_biotype "protein_coding";	chr3	23561174	23561274
chr3	ensembl_havana	transcript	23599290	23604396	gene_id "ENSDARG00000056008"; gene_version "6"; transcript_id "ENSDART00000078423"; transcript_version "6"; gene_name "atp5mc1"; gene_source "ensembl_havana"; gene_biotype "protein_coding"; transcript_name "atp5mc1-201"; transcript_source "ensembl_havana"; transcript_biotype "protein_coding";	chr3	23580010	23580110
chr3	ensembl_havana	transcript	23599290	23604396	gene_id "ENSDARG00000056008"; gene_version "6"; transcript_id "ENSDART00000078423"; transcript_version "6"; gene_name "atp5mc1"; gene_source "ensembl_havana"; gene_biotype "protein_coding"; transcript_name "atp5mc1-201"; transcript_source "ensembl_havana"; transcript_biotype "protein_coding";	chr3	23596562	23596661
chr3	ensembl_havana	exon	23604170	23604396	gene_id "ENSDARG00000056008"; gene_version "6"; transcript_id "ENSDART00000078423"; transcript_version "6"; exon_number "1"; gene_name "atp5mc1"; gene_source "ensembl_havana"; gene_biotype "protein_coding"; transcript_name "atp5mc1-201"; transcript_source "ensembl_havana"; transcript_biotype "protein_coding"; exon_id "ENSDARE00000845867"; exon_version "2";	chr3	23561174	23561274
chr3	ensembl_havana	exon	23604170	23604396	gene_id "ENSDARG00000056008"; gene_version "6"; transcript_id "ENSDART00000078423"; transcript_version "6"; exon_number "1"; gene_name "atp5mc1"; gene_source "ensembl_havana"; gene_biotype "protein_coding"; transcript_name "atp5mc1-201"; transcript_source "ensembl_havana"; transcript_biotype "protein_coding"; exon_id "ENSDARE00000845867"; exon_version "2";	chr3	23580010	23580110
chr3	ensembl_havana	exon	23604170	23604396	gene_id "ENSDARG00000056008"; gene_version "6"; transcript_id "ENSDART00000078423"; transcript_version "6"; exon_number "1"; gene_name "atp5mc1"; gene_source "ensembl_havana"; gene_biotype "protein_coding"; transcript_name "atp5mc1-201"; transcript_source "ensembl_havana"; transcript_biotype "protein_coding"; exon_id "ENSDARE00000845867"; exon_version "2";	chr3	23596562	23596661
chr3	ensembl_havana	exon	23602872	23602919	gene_id "ENSDARG00000056008"; gene_version "6"; transcript_id "ENSDART00000078423"; transcript_version "6"; exon_number "2"; gene_name "atp5mc1"; gene_source "ensembl_havana"; gene_biotype "protein_coding"; transcript_name "atp5mc1-201"; transcript_source "ensembl_havana"; transcript_biotype "protein_coding"; exon_id "ENSDARE00000851492"; exon_version "1";	chr3	23561174	23561274
chr3	ensembl_havana	exon	23602872	23602919	gene_id "ENSDARG00000056008"; gene_version "6"; transcript_id "ENSDART00000078423"; transcript_version "6"; exon_number "2"; gene_name "atp5mc1"; gene_source "ensembl_havana"; gene_biotype "protein_coding"; transcript_name "atp5mc1-201"; transcript_source "ensembl_havana"; transcript_biotype "protein_coding"; exon_id "ENSDARE00000851492"; exon_version "1";	chr3	23580010	23580110
chr3	ensembl_havana	exon	23602872	23602919	gene_id "ENSDARG00000056008"; gene_version "6"; transcript_id "ENSDART00000078423"; transcript_version "6"; exon_number "2"; gene_name "atp5mc1"; gene_source "ensembl_havana"; gene_biotype "protein_coding"; transcript_name "atp5mc1-201"; transcript_source "ensembl_havana"; transcript_biotype "protein_coding"; exon_id "ENSDARE00000851492"; exon_version "1";	chr3	23596562	23596661
chr3	ensembl_havana	CDS	23602872	23602910	gene_id "ENSDARG00000056008"; gene_version "6"; transcript_id "ENSDART00000078423"; transcript_version "6"; exon_number "2"; gene_name "atp5mc1"; gene_source "ensembl_havana"; gene_biotype "protein_coding"; transcript_name "atp5mc1-201"; transcript_source "ensembl_havana"; transcript_biotype "protein_coding"; protein_id "ENSDARP00000072885"; protein_version "4";	chr3	23561174	23561274
chr3	ensembl_havana	CDS	23602872	23602910	gene_id "ENSDARG00000056008"; gene_version "6"; transcript_id "ENSDART00000078423"; transcript_version "6"; exon_number "2"; gene_name "atp5mc1"; gene_source "ensembl_havana"; gene_biotype "protein_coding"; transcript_name "atp5mc1-201"; transcript_source "ensembl_havana"; transcript_biotype "protein_coding"; protein_id "ENSDARP00000072885"; protein_version "4";	chr3	23580010	23580110
chr3	ensembl_havana	CDS	23602872	23602910	gene_id "ENSDARG00000056008"; gene_version "6"; transcript_id "ENSDART00000078423"; transcript_version "6"; exon_number "2"; gene_name "atp5mc1"; gene_source "ensembl_havana"; gene_biotype "protein_coding"; transcript_name "atp5mc1-201"; transcript_source "ensembl_havana"; transcript_biotype "protein_coding"; protein_id "ENSDARP00000072885"; protein_version "4";	chr3	23596562	23596661
chr3	ensembl_havana	start_codon	23602908	23602910	gene_id "ENSDARG00000056008"; gene_version "6"; transcript_id "ENSDART00000078423"; transcript_version "6"; exon_number "2"; gene_name "atp5mc1"; gene_source "ensembl_havana"; gene_biotype "protein_coding"; transcript_name "atp5mc1-201"; transcript_source "ensembl_havana"; transcript_biotype "protein_coding";	chr3	23561174	23561274
chr3	ensembl_havana	start_codon	23602908	23602910	gene_id "ENSDARG00000056008"; gene_version "6"; transcript_id "ENSDART00000078423"; transcript_version "6"; exon_number "2"; gene_name "atp5mc1"; gene_source "ensembl_havana"; gene_biotype "protein_coding"; transcript_name "atp5mc1-201"; transcript_source "ensembl_havana"; transcript_biotype "protein_coding";	chr3	23580010	23580110
chr3	ensembl_havana	start_codon	23602908	23602910	gene_id "ENSDARG00000056008"; gene_version "6"; transcript_id "ENSDART00000078423"; transcript_version "6"; exon_number "2"; gene_name "atp5mc1"; gene_source "ensembl_havana"; gene_biotype "protein_coding"; transcript_name "atp5mc1-201"; transcript_source "ensembl_havana"; transcript_biotype "protein_coding";	chr3	23596562	23596661
chr3	ensembl_havana	exon	23601936	23602010	gene_id "ENSDARG00000056008"; gene_version "6"; transcript_id "ENSDART00000078423"; transcript_version "6"; exon_number "3"; gene_name "atp5mc1"; gene_source "ensembl_havana"; gene_biotype "protein_coding"; transcript_name "atp5mc1-201"; transcript_source "ensembl_havana"; transcript_biotype "protein_coding"; exon_id "ENSDARE00000818052"; exon_version "1";	chr3	23561174	23561274
chr3	ensembl_havana	exon	23601936	23602010	gene_id "ENSDARG00000056008"; gene_version "6"; transcript_id "ENSDART00000078423"; transcript_version "6"; exon_number "3"; gene_name "atp5mc1"; gene_source "ensembl_havana"; gene_biotype "protein_coding"; transcript_name "atp5mc1-201"; transcript_source "ensembl_havana"; transcript_biotype "protein_coding"; exon_id "ENSDARE00000818052"; exon_version "1";	chr3	23580010	23580110
chr3	ensembl_havana	exon	23601936	23602010	gene_id "ENSDARG00000056008"; gene_version "6"; transcript_id "ENSDART00000078423"; transcript_version "6"; exon_number "3"; gene_name "atp5mc1"; gene_source "ensembl_havana"; gene_biotype "protein_coding"; transcript_name "atp5mc1-201"; transcript_source "ensembl_havana"; transcript_biotype "protein_coding"; exon_id "ENSDARE00000818052"; exon_version "1";	chr3	23596562	23596661
chr3	ensembl_havana	CDS	23601936	23602010	gene_id "ENSDARG00000056008"; gene_version "6"; transcript_id "ENSDART00000078423"; transcript_version "6"; exon_number "3"; gene_name "atp5mc1"; gene_source "ensembl_havana"; gene_biotype "protein_coding"; transcript_name "atp5mc1-201"; transcript_source "ensembl_havana"; transcript_biotype "protein_coding"; protein_id "ENSDARP00000072885"; protein_version "4";	chr3	23561174	23561274
chr3	ensembl_havana	CDS	23601936	23602010	gene_id "ENSDARG00000056008"; gene_version "6"; transcript_id "ENSDART00000078423"; transcript_version "6"; exon_number "3"; gene_name "atp5mc1"; gene_source "ensembl_havana"; gene_biotype "protein_coding"; transcript_name "atp5mc1-201"; transcript_source "ensembl_havana"; transcript_biotype "protein_coding"; protein_id "ENSDARP00000072885"; protein_version "4";	chr3	23580010	23580110
chr3	ensembl_havana	CDS	23601936	23602010	gene_id "ENSDARG00000056008"; gene_version "6"; transcript_id "ENSDART00000078423"; transcript_version "6"; exon_number "3"; gene_name "atp5mc1"; gene_source "ensembl_havana"; gene_biotype "protein_coding"; transcript_name "atp5mc1-201"; transcript_source "ensembl_havana"; transcript_biotype "protein_coding"; protein_id "ENSDARP00000072885"; protein_version "4";	chr3	23596562	23596661
chr3	ensembl_havana	exon	23599696	23599883	gene_id "ENSDARG00000056008"; gene_version "6"; transcript_id "ENSDART00000078423"; transcript_version "6"; exon_number "4"; gene_name "atp5mc1"; gene_source "ensembl_havana"; gene_biotype "protein_coding"; transcript_name "atp5mc1-201"; transcript_source "ensembl_havana"; transcript_biotype "protein_coding"; exon_id "ENSDARE00000872718"; exon_version "2";	chr3	23561174	23561274
chr3	ensembl_havana	exon	23599696	23599883	gene_id "ENSDARG00000056008"; gene_version "6"; transcript_id "ENSDART00000078423"; transcript_version "6"; exon_number "4"; gene_name "atp5mc1"; gene_source "ensembl_havana"; gene_biotype "protein_coding"; transcript_name "atp5mc1-201"; transcript_source "ensembl_havana"; transcript_biotype "protein_coding"; exon_id "ENSDARE00000872718"; exon_version "2";	chr3	23580010	23580110
chr3	ensembl_havana	exon	23599696	23599883	gene_id "ENSDARG00000056008"; gene_version "6"; transcript_id "ENSDART00000078423"; transcript_version "6"; exon_number "4"; gene_name "atp5mc1"; gene_source "ensembl_havana"; gene_biotype "protein_coding"; transcript_name "atp5mc1-201"; transcript_source "ensembl_havana"; transcript_biotype "protein_coding"; exon_id "ENSDARE00000872718"; exon_version "2";	chr3	23596562	23596661
chr3	ensembl_havana	CDS	23599696	23599883	gene_id "ENSDARG00000056008"; gene_version "6"; transcript_id "ENSDART00000078423"; transcript_version "6"; exon_number "4"; gene_name "atp5mc1"; gene_source "ensembl_havana"; gene_biotype "protein_coding"; transcript_name "atp5mc1-201"; transcript_source "ensembl_havana"; transcript_biotype "protein_coding"; protein_id "ENSDARP00000072885"; protein_version "4";	chr3	23561174	23561274
chr3	ensembl_havana	CDS	23599696	23599883	gene_id "ENSDARG00000056008"; gene_version "6"; transcript_id "ENSDART00000078423"; transcript_version "6"; exon_number "4"; gene_name "atp5mc1"; gene_source "ensembl_havana"; gene_biotype "protein_coding"; transcript_name "atp5mc1-201"; transcript_source "ensembl_havana"; transcript_biotype "protein_coding"; protein_id "ENSDARP00000072885"; protein_version "4";	chr3	23580010	23580110
chr3	ensembl_havana	CDS	23599696	23599883	gene_id "ENSDARG00000056008"; gene_version "6"; transcript_id "ENSDART00000078423"; transcript_version "6"; exon_number "4"; gene_name "atp5mc1"; gene_source "ensembl_havana"; gene_biotype "protein_coding"; transcript_name "atp5mc1-201"; transcript_source "ensembl_havana"; transcript_biotype "protein_coding"; protein_id "ENSDARP00000072885"; protein_version "4";	chr3	23596562	23596661
chr3	ensembl_havana	exon	23599290	23599613	gene_id "ENSDARG00000056008"; gene_version "6"; transcript_id "ENSDART00000078423"; transcript_version "6"; exon_number "5"; gene_name "atp5mc1"; gene_source "ensembl_havana"; gene_biotype "protein_coding"; transcript_name "atp5mc1-201"; transcript_source "ensembl_havana"; transcript_biotype "protein_coding"; exon_id "ENSDARE00000809089"; exon_version "2";	chr3	23561174	23561274
chr3	ensembl_havana	exon	23599290	23599613	gene_id "ENSDARG00000056008"; gene_version "6"; transcript_id "ENSDART00000078423"; transcript_version "6"; exon_number "5"; gene_name "atp5mc1"; gene_source "ensembl_havana"; gene_biotype "protein_coding"; transcript_name "atp5mc1-201"; transcript_source "ensembl_havana"; transcript_biotype "protein_coding"; exon_id "ENSDARE00000809089"; exon_version "2";	chr3	23580010	23580110
chr3	ensembl_havana	exon	23599290	23599613	gene_id "ENSDARG00000056008"; gene_version "6"; transcript_id "ENSDART00000078423"; transcript_version "6"; exon_number "5"; gene_name "atp5mc1"; gene_source "ensembl_havana"; gene_biotype "protein_coding"; transcript_name "atp5mc1-201"; transcript_source "ensembl_havana"; transcript_biotype "protein_coding"; exon_id "ENSDARE00000809089"; exon_version "2";	chr3	23596562	23596661
chr3	ensembl_havana	CDS	23599502	23599613	gene_id "ENSDARG00000056008"; gene_version "6"; transcript_id "ENSDART00000078423"; transcript_version "6"; exon_number "5"; gene_name "atp5mc1"; gene_source "ensembl_havana"; gene_biotype "protein_coding"; transcript_name "atp5mc1-201"; transcript_source "ensembl_havana"; transcript_biotype "protein_coding"; protein_id "ENSDARP00000072885"; protein_version "4";	chr3	23561174	23561274
chr3	ensembl_havana	CDS	23599502	23599613	gene_id "ENSDARG00000056008"; gene_version "6"; transcript_id "ENSDART00000078423"; transcript_version "6"; exon_number "5"; gene_name "atp5mc1"; gene_source "ensembl_havana"; gene_biotype "protein_coding"; transcript_name "atp5mc1-201"; transcript_source "ensembl_havana"; transcript_biotype "protein_coding"; protein_id "ENSDARP00000072885"; protein_version "4";	chr3	23580010	23580110
chr3	ensembl_havana	CDS	23599502	23599613	gene_id "ENSDARG00000056008"; gene_version "6"; transcript_id "ENSDART00000078423"; transcript_version "6"; exon_number "5"; gene_name "atp5mc1"; gene_source "ensembl_havana"; gene_biotype "protein_coding"; transcript_name "atp5mc1-201"; transcript_source "ensembl_havana"; transcript_biotype "protein_coding"; protein_id "ENSDARP00000072885"; protein_version "4";	chr3	23596562	23596661
chr3	ensembl_havana	stop_codon	23599499	23599501	gene_id "ENSDARG00000056008"; gene_version "6"; transcript_id "ENSDART00000078423"; transcript_version "6"; exon_number "5"; gene_name "atp5mc1"; gene_source "ensembl_havana"; gene_biotype "protein_coding"; transcript_name "atp5mc1-201"; transcript_source "ensembl_havana"; transcript_biotype "protein_coding";	chr3	23561174	23561274
chr3	ensembl_havana	stop_codon	23599499	23599501	gene_id "ENSDARG00000056008"; gene_version "6"; transcript_id "ENSDART00000078423"; transcript_version "6"; exon_number "5"; gene_name "atp5mc1"; gene_source "ensembl_havana"; gene_biotype "protein_coding"; transcript_name "atp5mc1-201"; transcript_source "ensembl_havana"; transcript_biotype "protein_coding";	chr3	23580010	23580110
chr3	ensembl_havana	stop_codon	23599499	23599501	gene_id "ENSDARG00000056008"; gene_version "6"; transcript_id "ENSDART00000078423"; transcript_version "6"; exon_number "5"; gene_name "atp5mc1"; gene_source "ensembl_havana"; gene_biotype "protein_coding"; transcript_name "atp5mc1-201"; transcript_source "ensembl_havana"; transcript_biotype "protein_coding";	chr3	23596562	23596661
chr3	ensembl_havana	five_prime_utr	23604170	23604396	gene_id "ENSDARG00000056008"; gene_version "6"; transcript_id "ENSDART00000078423"; transcript_version "6"; gene_name "atp5mc1"; gene_source "ensembl_havana"; gene_biotype "protein_coding"; transcript_name "atp5mc1-201"; transcript_source "ensembl_havana"; transcript_biotype "protein_coding";	chr3	23561174	23561274
chr3	ensembl_havana	five_prime_utr	23604170	23604396	gene_id "ENSDARG00000056008"; gene_version "6"; transcript_id "ENSDART00000078423"; transcript_version "6"; gene_name "atp5mc1"; gene_source "ensembl_havana"; gene_biotype "protein_coding"; transcript_name "atp5mc1-201"; transcript_source "ensembl_havana"; transcript_biotype "protein_coding";	chr3	23580010	23580110
chr3	ensembl_havana	five_prime_utr	23604170	23604396	gene_id "ENSDARG00000056008"; gene_version "6"; transcript_id "ENSDART00000078423"; transcript_version "6"; gene_name "atp5mc1"; gene_source "ensembl_havana"; gene_biotype "protein_coding"; transcript_name "atp5mc1-201"; transcript_source "ensembl_havana"; transcript_biotype "protein_coding";	chr3	23596562	23596661
chr3	ensembl_havana	five_prime_utr	23602911	23602919	gene_id "ENSDARG00000056008"; gene_version "6"; transcript_id "ENSDART00000078423"; transcript_version "6"; gene_name "atp5mc1"; gene_source "ensembl_havana"; gene_biotype "protein_coding"; transcript_name "atp5mc1-201"; transcript_source "ensembl_havana"; transcript_biotype "protein_coding";	chr3	23561174	23561274
chr3	ensembl_havana	five_prime_utr	23602911	23602919	gene_id "ENSDARG00000056008"; gene_version "6"; transcript_id "ENSDART00000078423"; transcript_version "6"; gene_name "atp5mc1"; gene_source "ensembl_havana"; gene_biotype "protein_coding"; transcript_name "atp5mc1-201"; transcript_source "ensembl_havana"; transcript_biotype "protein_coding";	chr3	23580010	23580110
chr3	ensembl_havana	five_prime_utr	23602911	23602919	gene_id "ENSDARG00000056008"; gene_version "6"; transcript_id "ENSDART00000078423"; transcript_version "6"; gene_name "atp5mc1"; gene_source "ensembl_havana"; gene_biotype "protein_coding"; transcript_name "atp5mc1-201"; transcript_source "ensembl_havana"; transcript_biotype "protein_coding";	chr3	23596562	23596661
chr3	ensembl_havana	three_prime_utr	23599290	23599498	gene_id "ENSDARG00000056008"; gene_version "6"; transcript_id "ENSDART00000078423"; transcript_version "6"; gene_name "atp5mc1"; gene_source "ensembl_havana"; gene_biotype "protein_coding"; transcript_name "atp5mc1-201"; transcript_source "ensembl_havana"; transcript_biotype "protein_coding";	chr3	23561174	23561274
chr3	ensembl_havana	three_prime_utr	23599290	23599498	gene_id "ENSDARG00000056008"; gene_version "6"; transcript_id "ENSDART00000078423"; transcript_version "6"; gene_name "atp5mc1"; gene_source "ensembl_havana"; gene_biotype "protein_coding"; transcript_name "atp5mc1-201"; transcript_source "ensembl_havana"; transcript_biotype "protein_coding";	chr3	23580010	23580110
chr3	ensembl_havana	three_prime_utr	23599290	23599498	gene_id "ENSDARG00000056008"; gene_version "6"; transcript_id "ENSDART00000078423"; transcript_version "6"; gene_name "atp5mc1"; gene_source "ensembl_havana"; gene_biotype "protein_coding"; transcript_name "atp5mc1-201"; transcript_source "ensembl_havana"; transcript_biotype "protein_coding";	chr3	23596562	23596661
chr3	ensembl_havana	gene	23641935	23643830	gene_id "ENSDARG00000056012"; gene_version "6"; gene_name "eve1"; gene_source "ensembl_havana"; gene_biotype "protein_coding";	chr3	23596562	23596661
chr3	ensembl_havana	transcript	23641935	23643751	gene_id "ENSDARG00000056012"; gene_version "6"; transcript_id "ENSDART00000078425"; transcript_version "6"; gene_name "eve1"; gene_source "ensembl_havana"; gene_biotype "protein_coding"; transcript_name "eve1-201"; transcript_source "ensembl_havana"; transcript_biotype "protein_coding";	chr3	23596562	23596661
chr3	ensembl_havana	exon	23643600	23643751	gene_id "ENSDARG00000056012"; gene_version "6"; transcript_id "ENSDART00000078425"; transcript_version "6"; exon_number "1"; gene_name "eve1"; gene_source "ensembl_havana"; gene_biotype "protein_coding"; transcript_name "eve1-201"; transcript_source "ensembl_havana"; transcript_biotype "protein_coding"; exon_id "ENSDARE00000563874"; exon_version "3";	chr3	23596562	23596661
chr3	ensembl_havana	CDS	23643600	23643603	gene_id "ENSDARG00000056012"; gene_version "6"; transcript_id "ENSDART00000078425"; transcript_version "6"; exon_number "1"; gene_name "eve1"; gene_source "ensembl_havana"; gene_biotype "protein_coding"; transcript_name "eve1-201"; transcript_source "ensembl_havana"; transcript_biotype "protein_coding"; protein_id "ENSDARP00000072887"; protein_version "5";	chr3	23596562	23596661
chr3	ensembl_havana	start_codon	23643601	23643603	gene_id "ENSDARG00000056012"; gene_version "6"; transcript_id "ENSDART00000078425"; transcript_version "6"; exon_number "1"; gene_name "eve1"; gene_source "ensembl_havana"; gene_biotype "protein_coding"; transcript_name "eve1-201"; transcript_source "ensembl_havana"; transcript_biotype "protein_coding";	chr3	23596562	23596661
chr3	ensembl_havana	exon	23643140	23643381	gene_id "ENSDARG00000056012"; gene_version "6"; transcript_id "ENSDART00000078425"; transcript_version "6"; exon_number "2"; gene_name "eve1"; gene_source "ensembl_havana"; gene_biotype "protein_coding"; transcript_name "eve1-201"; transcript_source "ensembl_havana"; transcript_biotype "protein_coding"; exon_id "ENSDARE00000563873"; exon_version "3";	chr3	23596562	23596661
chr3	ensembl_havana	CDS	23643140	23643381	gene_id "ENSDARG00000056012"; gene_version "6"; transcript_id "ENSDART00000078425"; transcript_version "6"; exon_number "2"; gene_name "eve1"; gene_source "ensembl_havana"; gene_biotype "protein_coding"; transcript_name "eve1-201"; transcript_source "ensembl_havana"; transcript_biotype "protein_coding"; protein_id "ENSDARP00000072887"; protein_version "5";	chr3	23596562	23596661
chr3	ensembl_havana	exon	23641935	23642781	gene_id "ENSDARG00000056012"; gene_version "6"; transcript_id "ENSDART00000078425"; transcript_version "6"; exon_number "3"; gene_name "eve1"; gene_source "ensembl_havana"; gene_biotype "protein_coding"; transcript_name "eve1-201"; transcript_source "ensembl_havana"; transcript_biotype "protein_coding"; exon_id "ENSDARE00001025773"; exon_version "1";	chr3	23596562	23596661
chr3	ensembl_havana	CDS	23642356	23642781	gene_id "ENSDARG00000056012"; gene_version "6"; transcript_id "ENSDART00000078425"; transcript_version "6"; exon_number "3"; gene_name "eve1"; gene_source "ensembl_havana"; gene_biotype "protein_coding"; transcript_name "eve1-201"; transcript_source "ensembl_havana"; transcript_biotype "protein_coding"; protein_id "ENSDARP00000072887"; protein_version "5";	chr3	23596562	23596661
chr3	ensembl_havana	stop_codon	23642353	23642355	gene_id "ENSDARG00000056012"; gene_version "6"; transcript_id "ENSDART00000078425"; transcript_version "6"; exon_number "3"; gene_name "eve1"; gene_source "ensembl_havana"; gene_biotype "protein_coding"; transcript_name "eve1-201"; transcript_source "ensembl_havana"; transcript_biotype "protein_coding";	chr3	23596562	23596661
chr3	ensembl_havana	five_prime_utr	23643604	23643751	gene_id "ENSDARG00000056012"; gene_version "6"; transcript_id "ENSDART00000078425"; transcript_version "6"; gene_name "eve1"; gene_source "ensembl_havana"; gene_biotype "protein_coding"; transcript_name "eve1-201"; transcript_source "ensembl_havana"; transcript_biotype "protein_coding";	chr3	23596562	23596661
chr3	ensembl_havana	three_prime_utr	23641935	23642352	gene_id "ENSDARG00000056012"; gene_version "6"; transcript_id "ENSDART00000078425"; transcript_version "6"; gene_name "eve1"; gene_source "ensembl_havana"; gene_biotype "protein_coding"; transcript_name "eve1-201"; transcript_source "ensembl_havana"; transcript_biotype "protein_coding";	chr3	23596562	23596661
chr3	ensembl_havana	transcript	23641938	23643830	gene_id "ENSDARG00000056012"; gene_version "6"; transcript_id "ENSDART00000140264"; transcript_version "2"; gene_name "eve1"; gene_source "ensembl_havana"; gene_biotype "protein_coding"; transcript_name "eve1-202"; transcript_source "ensembl_havana"; transcript_biotype "protein_coding";	chr3	23596562	23596661
chr3	ensembl_havana	exon	23643600	23643830	gene_id "ENSDARG00000056012"; gene_version "6"; transcript_id "ENSDART00000140264"; transcript_version "2"; exon_number "1"; gene_name "eve1"; gene_source "ensembl_havana"; gene_biotype "protein_coding"; transcript_name "eve1-202"; transcript_source "ensembl_havana"; transcript_biotype "protein_coding"; exon_id "ENSDARE00001044363"; exon_version "1";	chr3	23596562	23596661
chr3	ensembl_havana	CDS	23643600	23643603	gene_id "ENSDARG00000056012"; gene_version "6"; transcript_id "ENSDART00000140264"; transcript_version "2"; exon_number "1"; gene_name "eve1"; gene_source "ensembl_havana"; gene_biotype "protein_coding"; transcript_name "eve1-202"; transcript_source "ensembl_havana"; transcript_biotype "protein_coding"; protein_id "ENSDARP00000115133"; protein_version "1";	chr3	23596562	23596661
chr3	ensembl_havana	start_codon	23643601	23643603	gene_id "ENSDARG00000056012"; gene_version "6"; transcript_id "ENSDART00000140264"; transcript_version "2"; exon_number "1"; gene_name "eve1"; gene_source "ensembl_havana"; gene_biotype "protein_coding"; transcript_name "eve1-202"; transcript_source "ensembl_havana"; transcript_biotype "protein_coding";	chr3	23596562	23596661
chr3	ensembl_havana	exon	23643140	23643378	gene_id "ENSDARG00000056012"; gene_version "6"; transcript_id "ENSDART00000140264"; transcript_version "2"; exon_number "2"; gene_name "eve1"; gene_source "ensembl_havana"; gene_biotype "protein_coding"; transcript_name "eve1-202"; transcript_source "ensembl_havana"; transcript_biotype "protein_coding"; exon_id "ENSDARE00001047459"; exon_version "1";	chr3	23596562	23596661
chr3	ensembl_havana	CDS	23643140	23643378	gene_id "ENSDARG00000056012"; gene_version "6"; transcript_id "ENSDART00000140264"; transcript_version "2"; exon_number "2"; gene_name "eve1"; gene_source "ensembl_havana"; gene_biotype "protein_coding"; transcript_name "eve1-202"; transcript_source "ensembl_havana"; transcript_biotype "protein_coding"; protein_id "ENSDARP00000115133"; protein_version "1";	chr3	23596562	23596661
chr3	ensembl_havana	exon	23641938	23642781	gene_id "ENSDARG00000056012"; gene_version "6"; transcript_id "ENSDART00000140264"; transcript_version "2"; exon_number "3"; gene_name "eve1"; gene_source "ensembl_havana"; gene_biotype "protein_coding"; transcript_name "eve1-202"; transcript_source "ensembl_havana"; transcript_biotype "protein_coding"; exon_id "ENSDARE00001001892"; exon_version "1";	chr3	23596562	23596661
chr3	ensembl_havana	CDS	23642356	23642781	gene_id "ENSDARG00000056012"; gene_version "6"; transcript_id "ENSDART00000140264"; transcript_version "2"; exon_number "3"; gene_name "eve1"; gene_source "ensembl_havana"; gene_biotype "protein_coding"; transcript_name "eve1-202"; transcript_source "ensembl_havana"; transcript_biotype "protein_coding"; protein_id "ENSDARP00000115133"; protein_version "1";	chr3	23596562	23596661
chr3	ensembl_havana	stop_codon	23642353	23642355	gene_id "ENSDARG00000056012"; gene_version "6"; transcript_id "ENSDART00000140264"; transcript_version "2"; exon_number "3"; gene_name "eve1"; gene_source "ensembl_havana"; gene_biotype "protein_coding"; transcript_name "eve1-202"; transcript_source "ensembl_havana"; transcript_biotype "protein_coding";	chr3	23596562	23596661
chr3	ensembl_havana	five_prime_utr	23643604	23643830	gene_id "ENSDARG00000056012"; gene_version "6"; transcript_id "ENSDART00000140264"; transcript_version "2"; gene_name "eve1"; gene_source "ensembl_havana"; gene_biotype "protein_coding"; transcript_name "eve1-202"; transcript_source "ensembl_havana"; transcript_biotype "protein_coding";	chr3	23596562	23596661
chr3	ensembl_havana	three_prime_utr	23641938	23642352	gene_id "ENSDARG00000056012"; gene_version "6"; transcript_id "ENSDART00000140264"; transcript_version "2"; gene_name "eve1"; gene_source "ensembl_havana"; gene_biotype "protein_coding"; transcript_name "eve1-202"; transcript_source "ensembl_havana"; transcript_biotype "protein_coding";	chr3	23596562	23596661
chr3	havana	gene	23701915	23860941	gene_id "ENSDARG00000097891"; gene_version "3"; gene_name "CR751227.2"; gene_source "havana"; gene_biotype "antisense";	chr3	23879866	23879966
chr3	havana	transcript	23701915	23860939	gene_id "ENSDARG00000097891"; gene_version "3"; transcript_id "ENSDART00000157300"; transcript_version "3"; gene_name "CR751227.2"; gene_source "havana"; gene_biotype "antisense"; transcript_name "CR751227.2-202"; transcript_source "havana"; transcript_biotype "antisense";	chr3	23879866	23879966
chr3	havana	exon	23860850	23860939	gene_id "ENSDARG00000097891"; gene_version "3"; transcript_id "ENSDART00000157300"; transcript_version "3"; exon_number "1"; gene_name "CR751227.2"; gene_source "havana"; gene_biotype "antisense"; transcript_name "CR751227.2-202"; transcript_source "havana"; transcript_biotype "antisense"; exon_id "ENSDARE00001142285"; exon_version "1";	chr3	23879866	23879966
chr3	havana	exon	23859332	23859423	gene_id "ENSDARG00000097891"; gene_version "3"; transcript_id "ENSDART00000157300"; transcript_version "3"; exon_number "2"; gene_name "CR751227.2"; gene_source "havana"; gene_biotype "antisense"; transcript_name "CR751227.2-202"; transcript_source "havana"; transcript_biotype "antisense"; exon_id "ENSDARE00001143771"; exon_version "1";	chr3	23879866	23879966
chr3	havana	exon	23857340	23857426	gene_id "ENSDARG00000097891"; gene_version "3"; transcript_id "ENSDART00000157300"; transcript_version "3"; exon_number "3"; gene_name "CR751227.2"; gene_source "havana"; gene_biotype "antisense"; transcript_name "CR751227.2-202"; transcript_source "havana"; transcript_biotype "antisense"; exon_id "ENSDARE00001148912"; exon_version "1";	chr3	23879866	23879966
chr3	havana	transcript	23712766	23857430	gene_id "ENSDARG00000097891"; gene_version "3"; transcript_id "ENSDART00000154772"; transcript_version "3"; gene_name "CR751227.2"; gene_source "havana"; gene_biotype "antisense"; transcript_name "CR751227.2-203"; transcript_source "havana"; transcript_biotype "antisense";	chr3	23879866	23879966
chr3	havana	exon	23857340	23857430	gene_id "ENSDARG00000097891"; gene_version "3"; transcript_id "ENSDART00000154772"; transcript_version "3"; exon_number "1"; gene_name "CR751227.2"; gene_source "havana"; gene_biotype "antisense"; transcript_name "CR751227.2-203"; transcript_source "havana"; transcript_biotype "antisense"; exon_id "ENSDARE00001139725"; exon_version "1";	chr3	23879866	23879966
chr3	havana	transcript	23747574	23860941	gene_id "ENSDARG00000097891"; gene_version "3"; transcript_id "ENSDART00000155072"; transcript_version "3"; gene_name "CR751227.2"; gene_source "havana"; gene_biotype "antisense"; transcript_name "CR751227.2-204"; transcript_source "havana"; transcript_biotype "antisense";	chr3	23879866	23879966
chr3	havana	exon	23860850	23860941	gene_id "ENSDARG00000097891"; gene_version "3"; transcript_id "ENSDART00000155072"; transcript_version "3"; exon_number "1"; gene_name "CR751227.2"; gene_source "havana"; gene_biotype "antisense"; transcript_name "CR751227.2-204"; transcript_source "havana"; transcript_biotype "antisense"; exon_id "ENSDARE00001142924"; exon_version "1";	chr3	23879866	23879966
chr3	havana	exon	23859332	23859423	gene_id "ENSDARG00000097891"; gene_version "3"; transcript_id "ENSDART00000155072"; transcript_version "3"; exon_number "2"; gene_name "CR751227.2"; gene_source "havana"; gene_biotype "antisense"; transcript_name "CR751227.2-204"; transcript_source "havana"; transcript_biotype "antisense"; exon_id "ENSDARE00001143771"; exon_version "1";	chr3	23879866	23879966
chr3	havana	exon	23857340	23857426	gene_id "ENSDARG00000097891"; gene_version "3"; transcript_id "ENSDART00000155072"; transcript_version "3"; exon_number "3"; gene_name "CR751227.2"; gene_source "havana"; gene_biotype "antisense"; transcript_name "CR751227.2-204"; transcript_source "havana"; transcript_biotype "antisense"; exon_id "ENSDARE00001148912"; exon_version "1";	chr3	23879866	23879966
chr3	havana	transcript	23765763	23859753	gene_id "ENSDARG00000097891"; gene_version "3"; transcript_id "ENSDART00000155497"; transcript_version "2"; gene_name "CR751227.2"; gene_source "havana"; gene_biotype "antisense"; transcript_name "CR751227.2-201"; transcript_source "havana"; transcript_biotype "antisense";	chr3	23879866	23879966
chr3	havana	exon	23859605	23859753	gene_id "ENSDARG00000097891"; gene_version "3"; transcript_id "ENSDART00000155497"; transcript_version "2"; exon_number "1"; gene_name "CR751227.2"; gene_source "havana"; gene_biotype "antisense"; transcript_name "CR751227.2-201"; transcript_source "havana"; transcript_biotype "antisense"; exon_id "ENSDARE00001142193"; exon_version "1";	chr3	23879866	23879966
chr3	havana	exon	23859332	23859423	gene_id "ENSDARG00000097891"; gene_version "3"; transcript_id "ENSDART00000155497"; transcript_version "2"; exon_number "2"; gene_name "CR751227.2"; gene_source "havana"; gene_biotype "antisense"; transcript_name "CR751227.2-201"; transcript_source "havana"; transcript_biotype "antisense"; exon_id "ENSDARE00001143771"; exon_version "1";	chr3	23879866	23879966
chr3	havana	exon	23857340	23857426	gene_id "ENSDARG00000097891"; gene_version "3"; transcript_id "ENSDART00000155497"; transcript_version "2"; exon_number "3"; gene_name "CR751227.2"; gene_source "havana"; gene_biotype "antisense"; transcript_name "CR751227.2-201"; transcript_source "havana"; transcript_biotype "antisense"; exon_id "ENSDARE00001148912"; exon_version "1";	chr3	23879866	23879966
chr3	havana	gene	23934882	24050083	gene_id "ENSDARG00000097621"; gene_version "2"; gene_name "BX936342.1"; gene_source "havana"; gene_biotype "antisense";	chr3	24047598	24047698
chr3	havana	gene	23934882	24050083	gene_id "ENSDARG00000097621"; gene_version "2"; gene_name "BX936342.1"; gene_source "havana"; gene_biotype "antisense";	chr3	24049736	24049836
chr3	havana	transcript	23934882	24050083	gene_id "ENSDARG00000097621"; gene_version "2"; transcript_id "ENSDART00000155896"; transcript_version "2"; gene_name "BX936342.1"; gene_source "havana"; gene_biotype "antisense"; transcript_name "BX936342.1-201"; transcript_source "havana"; transcript_biotype "antisense";	chr3	24047598	24047698
chr3	havana	transcript	23934882	24050083	gene_id "ENSDARG00000097621"; gene_version "2"; transcript_id "ENSDART00000155896"; transcript_version "2"; gene_name "BX936342.1"; gene_source "havana"; gene_biotype "antisense"; transcript_name "BX936342.1-201"; transcript_source "havana"; transcript_biotype "antisense";	chr3	24049736	24049836
chr3	havana	exon	24050006	24050083	gene_id "ENSDARG00000097621"; gene_version "2"; transcript_id "ENSDART00000155896"; transcript_version "2"; exon_number "1"; gene_name "BX936342.1"; gene_source "havana"; gene_biotype "antisense"; transcript_name "BX936342.1-201"; transcript_source "havana"; transcript_biotype "antisense"; exon_id "ENSDARE00001144019"; exon_version "1";	chr3	24047598	24047698
chr3	havana	exon	24050006	24050083	gene_id "ENSDARG00000097621"; gene_version "2"; transcript_id "ENSDART00000155896"; transcript_version "2"; exon_number "1"; gene_name "BX936342.1"; gene_source "havana"; gene_biotype "antisense"; transcript_name "BX936342.1-201"; transcript_source "havana"; transcript_biotype "antisense"; exon_id "ENSDARE00001144019"; exon_version "1";	chr3	24049736	24049836
chr3	havana	exon	24004736	24004880	gene_id "ENSDARG00000097621"; gene_version "2"; transcript_id "ENSDART00000155896"; transcript_version "2"; exon_number "2"; gene_name "BX936342.1"; gene_source "havana"; gene_biotype "antisense"; transcript_name "BX936342.1-201"; transcript_source "havana"; transcript_biotype "antisense"; exon_id "ENSDARE00001141244"; exon_version "1";	chr3	24047598	24047698
chr3	havana	exon	24004736	24004880	gene_id "ENSDARG00000097621"; gene_version "2"; transcript_id "ENSDART00000155896"; transcript_version "2"; exon_number "2"; gene_name "BX936342.1"; gene_source "havana"; gene_biotype "antisense"; transcript_name "BX936342.1-201"; transcript_source "havana"; transcript_biotype "antisense"; exon_id "ENSDARE00001141244"; exon_version "1";	chr3	24049736	24049836
chr3	ensembl_havana	gene	24050043	24071582	gene_id "ENSDARG00000004189"; gene_version "10"; gene_name "cbx1a"; gene_source "ensembl_havana"; gene_biotype "protein_coding";	chr3	24047598	24047698
chr3	ensembl_havana	gene	24050043	24071582	gene_id "ENSDARG00000004189"; gene_version "10"; gene_name "cbx1a"; gene_source "ensembl_havana"; gene_biotype "protein_coding";	chr3	24049736	24049836
chr3	ensembl_havana	gene	24050043	24071582	gene_id "ENSDARG00000004189"; gene_version "10"; gene_name "cbx1a"; gene_source "ensembl_havana"; gene_biotype "protein_coding";	chr3	24121555	24121654
chr3	havana	transcript	24050043	24065393	gene_id "ENSDARG00000004189"; gene_version "10"; transcript_id "ENSDART00000151788"; transcript_version "3"; gene_name "cbx1a"; gene_source "ensembl_havana"; gene_biotype "protein_coding"; transcript_name "cbx1a-202"; transcript_source "havana"; transcript_biotype "protein_coding"; tag "cds_end_NF"; tag "mRNA_end_NF";	chr3	24047598	24047698
chr3	havana	transcript	24050043	24065393	gene_id "ENSDARG00000004189"; gene_version "10"; transcript_id "ENSDART00000151788"; transcript_version "3"; gene_name "cbx1a"; gene_source "ensembl_havana"; gene_biotype "protein_coding"; transcript_name "cbx1a-202"; transcript_source "havana"; transcript_biotype "protein_coding"; tag "cds_end_NF"; tag "mRNA_end_NF";	chr3	24049736	24049836
chr3	havana	exon	24050043	24050103	gene_id "ENSDARG00000004189"; gene_version "10"; transcript_id "ENSDART00000151788"; transcript_version "3"; exon_number "1"; gene_name "cbx1a"; gene_source "ensembl_havana"; gene_biotype "protein_coding"; transcript_name "cbx1a-202"; transcript_source "havana"; transcript_biotype "protein_coding"; exon_id "ENSDARE00001068596"; exon_version "1"; tag "cds_end_NF"; tag "mRNA_end_NF";	chr3	24047598	24047698
chr3	havana	exon	24050043	24050103	gene_id "ENSDARG00000004189"; gene_version "10"; transcript_id "ENSDART00000151788"; transcript_version "3"; exon_number "1"; gene_name "cbx1a"; gene_source "ensembl_havana"; gene_biotype "protein_coding"; transcript_name "cbx1a-202"; transcript_source "havana"; transcript_biotype "protein_coding"; exon_id "ENSDARE00001068596"; exon_version "1"; tag "cds_end_NF"; tag "mRNA_end_NF";	chr3	24049736	24049836
chr3	havana	exon	24062706	24062805	gene_id "ENSDARG00000004189"; gene_version "10"; transcript_id "ENSDART00000151788"; transcript_version "3"; exon_number "2"; gene_name "cbx1a"; gene_source "ensembl_havana"; gene_biotype "protein_coding"; transcript_name "cbx1a-202"; transcript_source "havana"; transcript_biotype "protein_coding"; exon_id "ENSDARE00000211651"; exon_version "1"; tag "cds_end_NF"; tag "mRNA_end_NF";	chr3	24047598	24047698
chr3	havana	exon	24062706	24062805	gene_id "ENSDARG00000004189"; gene_version "10"; transcript_id "ENSDART00000151788"; transcript_version "3"; exon_number "2"; gene_name "cbx1a"; gene_source "ensembl_havana"; gene_biotype "protein_coding"; transcript_name "cbx1a-202"; transcript_source "havana"; transcript_biotype "protein_coding"; exon_id "ENSDARE00000211651"; exon_version "1"; tag "cds_end_NF"; tag "mRNA_end_NF";	chr3	24049736	24049836
chr3	havana	CDS	24062751	24062805	gene_id "ENSDARG00000004189"; gene_version "10"; transcript_id "ENSDART00000151788"; transcript_version "3"; exon_number "2"; gene_name "cbx1a"; gene_source "ensembl_havana"; gene_biotype "protein_coding"; transcript_name "cbx1a-202"; transcript_source "havana"; transcript_biotype "protein_coding"; protein_id "ENSDARP00000125801"; protein_version "1"; tag "cds_end_NF"; tag "mRNA_end_NF";	chr3	24047598	24047698
chr3	havana	CDS	24062751	24062805	gene_id "ENSDARG00000004189"; gene_version "10"; transcript_id "ENSDART00000151788"; transcript_version "3"; exon_number "2"; gene_name "cbx1a"; gene_source "ensembl_havana"; gene_biotype "protein_coding"; transcript_name "cbx1a-202"; transcript_source "havana"; transcript_biotype "protein_coding"; protein_id "ENSDARP00000125801"; protein_version "1"; tag "cds_end_NF"; tag "mRNA_end_NF";	chr3	24049736	24049836
chr3	havana	start_codon	24062751	24062753	gene_id "ENSDARG00000004189"; gene_version "10"; transcript_id "ENSDART00000151788"; transcript_version "3"; exon_number "2"; gene_name "cbx1a"; gene_source "ensembl_havana"; gene_biotype "protein_coding"; transcript_name "cbx1a-202"; transcript_source "havana"; transcript_biotype "protein_coding"; tag "cds_end_NF"; tag "mRNA_end_NF";	chr3	24047598	24047698
chr3	havana	start_codon	24062751	24062753	gene_id "ENSDARG00000004189"; gene_version "10"; transcript_id "ENSDART00000151788"; transcript_version "3"; exon_number "2"; gene_name "cbx1a"; gene_source "ensembl_havana"; gene_biotype "protein_coding"; transcript_name "cbx1a-202"; transcript_source "havana"; transcript_biotype "protein_coding"; tag "cds_end_NF"; tag "mRNA_end_NF";	chr3	24049736	24049836
chr3	havana	exon	24065292	24065393	gene_id "ENSDARG00000004189"; gene_version "10"; transcript_id "ENSDART00000151788"; transcript_version "3"; exon_number "3"; gene_name "cbx1a"; gene_source "ensembl_havana"; gene_biotype "protein_coding"; transcript_name "cbx1a-202"; transcript_source "havana"; transcript_biotype "protein_coding"; exon_id "ENSDARE00001074243"; exon_version "1"; tag "cds_end_NF"; tag "mRNA_end_NF";	chr3	24047598	24047698
chr3	havana	exon	24065292	24065393	gene_id "ENSDARG00000004189"; gene_version "10"; transcript_id "ENSDART00000151788"; transcript_version "3"; exon_number "3"; gene_name "cbx1a"; gene_source "ensembl_havana"; gene_biotype "protein_coding"; transcript_name "cbx1a-202"; transcript_source "havana"; transcript_biotype "protein_coding"; exon_id "ENSDARE00001074243"; exon_version "1"; tag "cds_end_NF"; tag "mRNA_end_NF";	chr3	24049736	24049836
chr3	havana	CDS	24065292	24065393	gene_id "ENSDARG00000004189"; gene_version "10"; transcript_id "ENSDART00000151788"; transcript_version "3"; exon_number "3"; gene_name "cbx1a"; gene_source "ensembl_havana"; gene_biotype "protein_coding"; transcript_name "cbx1a-202"; transcript_source "havana"; transcript_biotype "protein_coding"; protein_id "ENSDARP00000125801"; protein_version "1"; tag "cds_end_NF"; tag "mRNA_end_NF";	chr3	24047598	24047698
chr3	havana	CDS	24065292	24065393	gene_id "ENSDARG00000004189"; gene_version "10"; transcript_id "ENSDART00000151788"; transcript_version "3"; exon_number "3"; gene_name "cbx1a"; gene_source "ensembl_havana"; gene_biotype "protein_coding"; transcript_name "cbx1a-202"; transcript_source "havana"; transcript_biotype "protein_coding"; protein_id "ENSDARP00000125801"; protein_version "1"; tag "cds_end_NF"; tag "mRNA_end_NF";	chr3	24049736	24049836
chr3	havana	five_prime_utr	24050043	24050103	gene_id "ENSDARG00000004189"; gene_version "10"; transcript_id "ENSDART00000151788"; transcript_version "3"; gene_name "cbx1a"; gene_source "ensembl_havana"; gene_biotype "protein_coding"; transcript_name "cbx1a-202"; transcript_source "havana"; transcript_biotype "protein_coding"; tag "cds_end_NF"; tag "mRNA_end_NF";	chr3	24047598	24047698
chr3	havana	five_prime_utr	24050043	24050103	gene_id "ENSDARG00000004189"; gene_version "10"; transcript_id "ENSDART00000151788"; transcript_version "3"; gene_name "cbx1a"; gene_source "ensembl_havana"; gene_biotype "protein_coding"; transcript_name "cbx1a-202"; transcript_source "havana"; transcript_biotype "protein_coding"; tag "cds_end_NF"; tag "mRNA_end_NF";	chr3	24049736	24049836
chr3	havana	five_prime_utr	24062706	24062750	gene_id "ENSDARG00000004189"; gene_version "10"; transcript_id "ENSDART00000151788"; transcript_version "3"; gene_name "cbx1a"; gene_source "ensembl_havana"; gene_biotype "protein_coding"; transcript_name "cbx1a-202"; transcript_source "havana"; transcript_biotype "protein_coding"; tag "cds_end_NF"; tag "mRNA_end_NF";	chr3	24047598	24047698
chr3	havana	five_prime_utr	24062706	24062750	gene_id "ENSDARG00000004189"; gene_version "10"; transcript_id "ENSDART00000151788"; transcript_version "3"; gene_name "cbx1a"; gene_source "ensembl_havana"; gene_biotype "protein_coding"; transcript_name "cbx1a-202"; transcript_source "havana"; transcript_biotype "protein_coding"; tag "cds_end_NF"; tag "mRNA_end_NF";	chr3	24049736	24049836
chr3	ensembl_havana	transcript	24060454	24071582	gene_id "ENSDARG00000004189"; gene_version "10"; transcript_id "ENSDART00000143088"; transcript_version "2"; gene_name "cbx1a"; gene_source "ensembl_havana"; gene_biotype "protein_coding"; transcript_name "cbx1a-201"; transcript_source "ensembl_havana"; transcript_biotype "protein_coding";	chr3	24047598	24047698
chr3	ensembl_havana	transcript	24060454	24071582	gene_id "ENSDARG00000004189"; gene_version "10"; transcript_id "ENSDART00000143088"; transcript_version "2"; gene_name "cbx1a"; gene_source "ensembl_havana"; gene_biotype "protein_coding"; transcript_name "cbx1a-201"; transcript_source "ensembl_havana"; transcript_biotype "protein_coding";	chr3	24049736	24049836
chr3	ensembl_havana	transcript	24060454	24071582	gene_id "ENSDARG00000004189"; gene_version "10"; transcript_id "ENSDART00000143088"; transcript_version "2"; gene_name "cbx1a"; gene_source "ensembl_havana"; gene_biotype "protein_coding"; transcript_name "cbx1a-201"; transcript_source "ensembl_havana"; transcript_biotype "protein_coding";	chr3	24121555	24121654
chr3	ensembl_havana	exon	24060454	24060682	gene_id "ENSDARG00000004189"; gene_version "10"; transcript_id "ENSDART00000143088"; transcript_version "2"; exon_number "1"; gene_name "cbx1a"; gene_source "ensembl_havana"; gene_biotype "protein_coding"; transcript_name "cbx1a-201"; transcript_source "ensembl_havana"; transcript_biotype "protein_coding"; exon_id "ENSDARE00001019770"; exon_version "1";	chr3	24047598	24047698
chr3	ensembl_havana	exon	24060454	24060682	gene_id "ENSDARG00000004189"; gene_version "10"; transcript_id "ENSDART00000143088"; transcript_version "2"; exon_number "1"; gene_name "cbx1a"; gene_source "ensembl_havana"; gene_biotype "protein_coding"; transcript_name "cbx1a-201"; transcript_source "ensembl_havana"; transcript_biotype "protein_coding"; exon_id "ENSDARE00001019770"; exon_version "1";	chr3	24049736	24049836
chr3	ensembl_havana	exon	24062706	24062805	gene_id "ENSDARG00000004189"; gene_version "10"; transcript_id "ENSDART00000143088"; transcript_version "2"; exon_number "2"; gene_name "cbx1a"; gene_source "ensembl_havana"; gene_biotype "protein_coding"; transcript_name "cbx1a-201"; transcript_source "ensembl_havana"; transcript_biotype "protein_coding"; exon_id "ENSDARE00000211651"; exon_version "1";	chr3	24047598	24047698
chr3	ensembl_havana	exon	24062706	24062805	gene_id "ENSDARG00000004189"; gene_version "10"; transcript_id "ENSDART00000143088"; transcript_version "2"; exon_number "2"; gene_name "cbx1a"; gene_source "ensembl_havana"; gene_biotype "protein_coding"; transcript_name "cbx1a-201"; transcript_source "ensembl_havana"; transcript_biotype "protein_coding"; exon_id "ENSDARE00000211651"; exon_version "1";	chr3	24049736	24049836
chr3	ensembl_havana	CDS	24062751	24062805	gene_id "ENSDARG00000004189"; gene_version "10"; transcript_id "ENSDART00000143088"; transcript_version "2"; exon_number "2"; gene_name "cbx1a"; gene_source "ensembl_havana"; gene_biotype "protein_coding"; transcript_name "cbx1a-201"; transcript_source "ensembl_havana"; transcript_biotype "protein_coding"; protein_id "ENSDARP00000118656"; protein_version "1";	chr3	24047598	24047698
chr3	ensembl_havana	CDS	24062751	24062805	gene_id "ENSDARG00000004189"; gene_version "10"; transcript_id "ENSDART00000143088"; transcript_version "2"; exon_number "2"; gene_name "cbx1a"; gene_source "ensembl_havana"; gene_biotype "protein_coding"; transcript_name "cbx1a-201"; transcript_source "ensembl_havana"; transcript_biotype "protein_coding"; protein_id "ENSDARP00000118656"; protein_version "1";	chr3	24049736	24049836
chr3	ensembl_havana	start_codon	24062751	24062753	gene_id "ENSDARG00000004189"; gene_version "10"; transcript_id "ENSDART00000143088"; transcript_version "2"; exon_number "2"; gene_name "cbx1a"; gene_source "ensembl_havana"; gene_biotype "protein_coding"; transcript_name "cbx1a-201"; transcript_source "ensembl_havana"; transcript_biotype "protein_coding";	chr3	24047598	24047698
chr3	ensembl_havana	start_codon	24062751	24062753	gene_id "ENSDARG00000004189"; gene_version "10"; transcript_id "ENSDART00000143088"; transcript_version "2"; exon_number "2"; gene_name "cbx1a"; gene_source "ensembl_havana"; gene_biotype "protein_coding"; transcript_name "cbx1a-201"; transcript_source "ensembl_havana"; transcript_biotype "protein_coding";	chr3	24049736	24049836
chr3	ensembl_havana	exon	24065292	24065463	gene_id "ENSDARG00000004189"; gene_version "10"; transcript_id "ENSDART00000143088"; transcript_version "2"; exon_number "3"; gene_name "cbx1a"; gene_source "ensembl_havana"; gene_biotype "protein_coding"; transcript_name "cbx1a-201"; transcript_source "ensembl_havana"; transcript_biotype "protein_coding"; exon_id "ENSDARE00000154465"; exon_version "2";	chr3	24047598	24047698
chr3	ensembl_havana	exon	24065292	24065463	gene_id "ENSDARG00000004189"; gene_version "10"; transcript_id "ENSDART00000143088"; transcript_version "2"; exon_number "3"; gene_name "cbx1a"; gene_source "ensembl_havana"; gene_biotype "protein_coding"; transcript_name "cbx1a-201"; transcript_source "ensembl_havana"; transcript_biotype "protein_coding"; exon_id "ENSDARE00000154465"; exon_version "2";	chr3	24049736	24049836
chr3	ensembl_havana	CDS	24065292	24065463	gene_id "ENSDARG00000004189"; gene_version "10"; transcript_id "ENSDART00000143088"; transcript_version "2"; exon_number "3"; gene_name "cbx1a"; gene_source "ensembl_havana"; gene_biotype "protein_coding"; transcript_name "cbx1a-201"; transcript_source "ensembl_havana"; transcript_biotype "protein_coding"; protein_id "ENSDARP00000118656"; protein_version "1";	chr3	24047598	24047698
chr3	ensembl_havana	CDS	24065292	24065463	gene_id "ENSDARG00000004189"; gene_version "10"; transcript_id "ENSDART00000143088"; transcript_version "2"; exon_number "3"; gene_name "cbx1a"; gene_source "ensembl_havana"; gene_biotype "protein_coding"; transcript_name "cbx1a-201"; transcript_source "ensembl_havana"; transcript_biotype "protein_coding"; protein_id "ENSDARP00000118656"; protein_version "1";	chr3	24049736	24049836
chr3	ensembl_havana	exon	24067075	24067246	gene_id "ENSDARG00000004189"; gene_version "10"; transcript_id "ENSDART00000143088"; transcript_version "2"; exon_number "4"; gene_name "cbx1a"; gene_source "ensembl_havana"; gene_biotype "protein_coding"; transcript_name "cbx1a-201"; transcript_source "ensembl_havana"; transcript_biotype "protein_coding"; exon_id "ENSDARE00000042500"; exon_version "1";	chr3	24047598	24047698
chr3	ensembl_havana	exon	24067075	24067246	gene_id "ENSDARG00000004189"; gene_version "10"; transcript_id "ENSDART00000143088"; transcript_version "2"; exon_number "4"; gene_name "cbx1a"; gene_source "ensembl_havana"; gene_biotype "protein_coding"; transcript_name "cbx1a-201"; transcript_source "ensembl_havana"; transcript_biotype "protein_coding"; exon_id "ENSDARE00000042500"; exon_version "1";	chr3	24049736	24049836
chr3	ensembl_havana	CDS	24067075	24067246	gene_id "ENSDARG00000004189"; gene_version "10"; transcript_id "ENSDART00000143088"; transcript_version "2"; exon_number "4"; gene_name "cbx1a"; gene_source "ensembl_havana"; gene_biotype "protein_coding"; transcript_name "cbx1a-201"; transcript_source "ensembl_havana"; transcript_biotype "protein_coding"; protein_id "ENSDARP00000118656"; protein_version "1";	chr3	24047598	24047698
chr3	ensembl_havana	CDS	24067075	24067246	gene_id "ENSDARG00000004189"; gene_version "10"; transcript_id "ENSDART00000143088"; transcript_version "2"; exon_number "4"; gene_name "cbx1a"; gene_source "ensembl_havana"; gene_biotype "protein_coding"; transcript_name "cbx1a-201"; transcript_source "ensembl_havana"; transcript_biotype "protein_coding"; protein_id "ENSDARP00000118656"; protein_version "1";	chr3	24049736	24049836
chr3	ensembl_havana	exon	24067543	24067637	gene_id "ENSDARG00000004189"; gene_version "10"; transcript_id "ENSDART00000143088"; transcript_version "2"; exon_number "5"; gene_name "cbx1a"; gene_source "ensembl_havana"; gene_biotype "protein_coding"; transcript_name "cbx1a-201"; transcript_source "ensembl_havana"; transcript_biotype "protein_coding"; exon_id "ENSDARE00000046003"; exon_version "2";	chr3	24047598	24047698
chr3	ensembl_havana	exon	24067543	24067637	gene_id "ENSDARG00000004189"; gene_version "10"; transcript_id "ENSDART00000143088"; transcript_version "2"; exon_number "5"; gene_name "cbx1a"; gene_source "ensembl_havana"; gene_biotype "protein_coding"; transcript_name "cbx1a-201"; transcript_source "ensembl_havana"; transcript_biotype "protein_coding"; exon_id "ENSDARE00000046003"; exon_version "2";	chr3	24049736	24049836
chr3	ensembl_havana	CDS	24067543	24067637	gene_id "ENSDARG00000004189"; gene_version "10"; transcript_id "ENSDART00000143088"; transcript_version "2"; exon_number "5"; gene_name "cbx1a"; gene_source "ensembl_havana"; gene_biotype "protein_coding"; transcript_name "cbx1a-201"; transcript_source "ensembl_havana"; transcript_biotype "protein_coding"; protein_id "ENSDARP00000118656"; protein_version "1";	chr3	24047598	24047698
chr3	ensembl_havana	CDS	24067543	24067637	gene_id "ENSDARG00000004189"; gene_version "10"; transcript_id "ENSDART00000143088"; transcript_version "2"; exon_number "5"; gene_name "cbx1a"; gene_source "ensembl_havana"; gene_biotype "protein_coding"; transcript_name "cbx1a-201"; transcript_source "ensembl_havana"; transcript_biotype "protein_coding"; protein_id "ENSDARP00000118656"; protein_version "1";	chr3	24049736	24049836
chr3	ensembl_havana	exon	24069903	24071582	gene_id "ENSDARG00000004189"; gene_version "10"; transcript_id "ENSDART00000143088"; transcript_version "2"; exon_number "6"; gene_name "cbx1a"; gene_source "ensembl_havana"; gene_biotype "protein_coding"; transcript_name "cbx1a-201"; transcript_source "ensembl_havana"; transcript_biotype "protein_coding"; exon_id "ENSDARE00001003972"; exon_version "1";	chr3	24047598	24047698
chr3	ensembl_havana	exon	24069903	24071582	gene_id "ENSDARG00000004189"; gene_version "10"; transcript_id "ENSDART00000143088"; transcript_version "2"; exon_number "6"; gene_name "cbx1a"; gene_source "ensembl_havana"; gene_biotype "protein_coding"; transcript_name "cbx1a-201"; transcript_source "ensembl_havana"; transcript_biotype "protein_coding"; exon_id "ENSDARE00001003972"; exon_version "1";	chr3	24049736	24049836
chr3	ensembl_havana	exon	24069903	24071582	gene_id "ENSDARG00000004189"; gene_version "10"; transcript_id "ENSDART00000143088"; transcript_version "2"; exon_number "6"; gene_name "cbx1a"; gene_source "ensembl_havana"; gene_biotype "protein_coding"; transcript_name "cbx1a-201"; transcript_source "ensembl_havana"; transcript_biotype "protein_coding"; exon_id "ENSDARE00001003972"; exon_version "1";	chr3	24121555	24121654
chr3	ensembl_havana	CDS	24069903	24070044	gene_id "ENSDARG00000004189"; gene_version "10"; transcript_id "ENSDART00000143088"; transcript_version "2"; exon_number "6"; gene_name "cbx1a"; gene_source "ensembl_havana"; gene_biotype "protein_coding"; transcript_name "cbx1a-201"; transcript_source "ensembl_havana"; transcript_biotype "protein_coding"; protein_id "ENSDARP00000118656"; protein_version "1";	chr3	24047598	24047698
chr3	ensembl_havana	CDS	24069903	24070044	gene_id "ENSDARG00000004189"; gene_version "10"; transcript_id "ENSDART00000143088"; transcript_version "2"; exon_number "6"; gene_name "cbx1a"; gene_source "ensembl_havana"; gene_biotype "protein_coding"; transcript_name "cbx1a-201"; transcript_source "ensembl_havana"; transcript_biotype "protein_coding"; protein_id "ENSDARP00000118656"; protein_version "1";	chr3	24049736	24049836
chr3	ensembl_havana	stop_codon	24070045	24070047	gene_id "ENSDARG00000004189"; gene_version "10"; transcript_id "ENSDART00000143088"; transcript_version "2"; exon_number "6"; gene_name "cbx1a"; gene_source "ensembl_havana"; gene_biotype "protein_coding"; transcript_name "cbx1a-201"; transcript_source "ensembl_havana"; transcript_biotype "protein_coding";	chr3	24047598	24047698
chr3	ensembl_havana	stop_codon	24070045	24070047	gene_id "ENSDARG00000004189"; gene_version "10"; transcript_id "ENSDART00000143088"; transcript_version "2"; exon_number "6"; gene_name "cbx1a"; gene_source "ensembl_havana"; gene_biotype "protein_coding"; transcript_name "cbx1a-201"; transcript_source "ensembl_havana"; transcript_biotype "protein_coding";	chr3	24049736	24049836
chr3	ensembl_havana	five_prime_utr	24060454	24060682	gene_id "ENSDARG00000004189"; gene_version "10"; transcript_id "ENSDART00000143088"; transcript_version "2"; gene_name "cbx1a"; gene_source "ensembl_havana"; gene_biotype "protein_coding"; transcript_name "cbx1a-201"; transcript_source "ensembl_havana"; transcript_biotype "protein_coding";	chr3	24047598	24047698
chr3	ensembl_havana	five_prime_utr	24060454	24060682	gene_id "ENSDARG00000004189"; gene_version "10"; transcript_id "ENSDART00000143088"; transcript_version "2"; gene_name "cbx1a"; gene_source "ensembl_havana"; gene_biotype "protein_coding"; transcript_name "cbx1a-201"; transcript_source "ensembl_havana"; transcript_biotype "protein_coding";	chr3	24049736	24049836
chr3	ensembl_havana	five_prime_utr	24062706	24062750	gene_id "ENSDARG00000004189"; gene_version "10"; transcript_id "ENSDART00000143088"; transcript_version "2"; gene_name "cbx1a"; gene_source "ensembl_havana"; gene_biotype "protein_coding"; transcript_name "cbx1a-201"; transcript_source "ensembl_havana"; transcript_biotype "protein_coding";	chr3	24047598	24047698
chr3	ensembl_havana	five_prime_utr	24062706	24062750	gene_id "ENSDARG00000004189"; gene_version "10"; transcript_id "ENSDART00000143088"; transcript_version "2"; gene_name "cbx1a"; gene_source "ensembl_havana"; gene_biotype "protein_coding"; transcript_name "cbx1a-201"; transcript_source "ensembl_havana"; transcript_biotype "protein_coding";	chr3	24049736	24049836
chr3	ensembl_havana	three_prime_utr	24070048	24071582	gene_id "ENSDARG00000004189"; gene_version "10"; transcript_id "ENSDART00000143088"; transcript_version "2"; gene_name "cbx1a"; gene_source "ensembl_havana"; gene_biotype "protein_coding"; transcript_name "cbx1a-201"; transcript_source "ensembl_havana"; transcript_biotype "protein_coding";	chr3	24047598	24047698
chr3	ensembl_havana	three_prime_utr	24070048	24071582	gene_id "ENSDARG00000004189"; gene_version "10"; transcript_id "ENSDART00000143088"; transcript_version "2"; gene_name "cbx1a"; gene_source "ensembl_havana"; gene_biotype "protein_coding"; transcript_name "cbx1a-201"; transcript_source "ensembl_havana"; transcript_biotype "protein_coding";	chr3	24049736	24049836
chr3	ensembl_havana	three_prime_utr	24070048	24071582	gene_id "ENSDARG00000004189"; gene_version "10"; transcript_id "ENSDART00000143088"; transcript_version "2"; gene_name "cbx1a"; gene_source "ensembl_havana"; gene_biotype "protein_coding"; transcript_name "cbx1a-201"; transcript_source "ensembl_havana"; transcript_biotype "protein_coding";	chr3	24121555	24121654
chr3	ensembl	transcript	24062748	24070047	gene_id "ENSDARG00000004189"; gene_version "10"; transcript_id "ENSDART00000188574"; transcript_version "1"; gene_name "cbx1a"; gene_source "ensembl_havana"; gene_biotype "protein_coding"; transcript_name "cbx1a-203"; transcript_source "ensembl"; transcript_biotype "protein_coding";	chr3	24047598	24047698
chr3	ensembl	transcript	24062748	24070047	gene_id "ENSDARG00000004189"; gene_version "10"; transcript_id "ENSDART00000188574"; transcript_version "1"; gene_name "cbx1a"; gene_source "ensembl_havana"; gene_biotype "protein_coding"; transcript_name "cbx1a-203"; transcript_source "ensembl"; transcript_biotype "protein_coding";	chr3	24049736	24049836
chr3	ensembl	exon	24062748	24062805	gene_id "ENSDARG00000004189"; gene_version "10"; transcript_id "ENSDART00000188574"; transcript_version "1"; exon_number "1"; gene_name "cbx1a"; gene_source "ensembl_havana"; gene_biotype "protein_coding"; transcript_name "cbx1a-203"; transcript_source "ensembl"; transcript_biotype "protein_coding"; exon_id "ENSDARE00001259314"; exon_version "1";	chr3	24047598	24047698
chr3	ensembl	exon	24062748	24062805	gene_id "ENSDARG00000004189"; gene_version "10"; transcript_id "ENSDART00000188574"; transcript_version "1"; exon_number "1"; gene_name "cbx1a"; gene_source "ensembl_havana"; gene_biotype "protein_coding"; transcript_name "cbx1a-203"; transcript_source "ensembl"; transcript_biotype "protein_coding"; exon_id "ENSDARE00001259314"; exon_version "1";	chr3	24049736	24049836
chr3	ensembl	CDS	24062757	24062805	gene_id "ENSDARG00000004189"; gene_version "10"; transcript_id "ENSDART00000188574"; transcript_version "1"; exon_number "1"; gene_name "cbx1a"; gene_source "ensembl_havana"; gene_biotype "protein_coding"; transcript_name "cbx1a-203"; transcript_source "ensembl"; transcript_biotype "protein_coding"; protein_id "ENSDARP00000147866"; protein_version "1";	chr3	24047598	24047698
chr3	ensembl	CDS	24062757	24062805	gene_id "ENSDARG00000004189"; gene_version "10"; transcript_id "ENSDART00000188574"; transcript_version "1"; exon_number "1"; gene_name "cbx1a"; gene_source "ensembl_havana"; gene_biotype "protein_coding"; transcript_name "cbx1a-203"; transcript_source "ensembl"; transcript_biotype "protein_coding"; protein_id "ENSDARP00000147866"; protein_version "1";	chr3	24049736	24049836
chr3	ensembl	start_codon	24062757	24062759	gene_id "ENSDARG00000004189"; gene_version "10"; transcript_id "ENSDART00000188574"; transcript_version "1"; exon_number "1"; gene_name "cbx1a"; gene_source "ensembl_havana"; gene_biotype "protein_coding"; transcript_name "cbx1a-203"; transcript_source "ensembl"; transcript_biotype "protein_coding";	chr3	24047598	24047698
chr3	ensembl	start_codon	24062757	24062759	gene_id "ENSDARG00000004189"; gene_version "10"; transcript_id "ENSDART00000188574"; transcript_version "1"; exon_number "1"; gene_name "cbx1a"; gene_source "ensembl_havana"; gene_biotype "protein_coding"; transcript_name "cbx1a-203"; transcript_source "ensembl"; transcript_biotype "protein_coding";	chr3	24049736	24049836
chr3	ensembl	exon	24065292	24065463	gene_id "ENSDARG00000004189"; gene_version "10"; transcript_id "ENSDART00000188574"; transcript_version "1"; exon_number "2"; gene_name "cbx1a"; gene_source "ensembl_havana"; gene_biotype "protein_coding"; transcript_name "cbx1a-203"; transcript_source "ensembl"; transcript_biotype "protein_coding"; exon_id "ENSDARE00000154465"; exon_version "2";	chr3	24047598	24047698
chr3	ensembl	exon	24065292	24065463	gene_id "ENSDARG00000004189"; gene_version "10"; transcript_id "ENSDART00000188574"; transcript_version "1"; exon_number "2"; gene_name "cbx1a"; gene_source "ensembl_havana"; gene_biotype "protein_coding"; transcript_name "cbx1a-203"; transcript_source "ensembl"; transcript_biotype "protein_coding"; exon_id "ENSDARE00000154465"; exon_version "2";	chr3	24049736	24049836
chr3	ensembl	CDS	24065292	24065463	gene_id "ENSDARG00000004189"; gene_version "10"; transcript_id "ENSDART00000188574"; transcript_version "1"; exon_number "2"; gene_name "cbx1a"; gene_source "ensembl_havana"; gene_biotype "protein_coding"; transcript_name "cbx1a-203"; transcript_source "ensembl"; transcript_biotype "protein_coding"; protein_id "ENSDARP00000147866"; protein_version "1";	chr3	24047598	24047698
chr3	ensembl	CDS	24065292	24065463	gene_id "ENSDARG00000004189"; gene_version "10"; transcript_id "ENSDART00000188574"; transcript_version "1"; exon_number "2"; gene_name "cbx1a"; gene_source "ensembl_havana"; gene_biotype "protein_coding"; transcript_name "cbx1a-203"; transcript_source "ensembl"; transcript_biotype "protein_coding"; protein_id "ENSDARP00000147866"; protein_version "1";	chr3	24049736	24049836
chr3	ensembl	exon	24067075	24067246	gene_id "ENSDARG00000004189"; gene_version "10"; transcript_id "ENSDART00000188574"; transcript_version "1"; exon_number "3"; gene_name "cbx1a"; gene_source "ensembl_havana"; gene_biotype "protein_coding"; transcript_name "cbx1a-203"; transcript_source "ensembl"; transcript_biotype "protein_coding"; exon_id "ENSDARE00000042500"; exon_version "1";	chr3	24047598	24047698
chr3	ensembl	exon	24067075	24067246	gene_id "ENSDARG00000004189"; gene_version "10"; transcript_id "ENSDART00000188574"; transcript_version "1"; exon_number "3"; gene_name "cbx1a"; gene_source "ensembl_havana"; gene_biotype "protein_coding"; transcript_name "cbx1a-203"; transcript_source "ensembl"; transcript_biotype "protein_coding"; exon_id "ENSDARE00000042500"; exon_version "1";	chr3	24049736	24049836
chr3	ensembl	CDS	24067075	24067246	gene_id "ENSDARG00000004189"; gene_version "10"; transcript_id "ENSDART00000188574"; transcript_version "1"; exon_number "3"; gene_name "cbx1a"; gene_source "ensembl_havana"; gene_biotype "protein_coding"; transcript_name "cbx1a-203"; transcript_source "ensembl"; transcript_biotype "protein_coding"; protein_id "ENSDARP00000147866"; protein_version "1";	chr3	24047598	24047698
chr3	ensembl	CDS	24067075	24067246	gene_id "ENSDARG00000004189"; gene_version "10"; transcript_id "ENSDART00000188574"; transcript_version "1"; exon_number "3"; gene_name "cbx1a"; gene_source "ensembl_havana"; gene_biotype "protein_coding"; transcript_name "cbx1a-203"; transcript_source "ensembl"; transcript_biotype "protein_coding"; protein_id "ENSDARP00000147866"; protein_version "1";	chr3	24049736	24049836
chr3	ensembl	exon	24067543	24067637	gene_id "ENSDARG00000004189"; gene_version "10"; transcript_id "ENSDART00000188574"; transcript_version "1"; exon_number "4"; gene_name "cbx1a"; gene_source "ensembl_havana"; gene_biotype "protein_coding"; transcript_name "cbx1a-203"; transcript_source "ensembl"; transcript_biotype "protein_coding"; exon_id "ENSDARE00000046003"; exon_version "2";	chr3	24047598	24047698
chr3	ensembl	exon	24067543	24067637	gene_id "ENSDARG00000004189"; gene_version "10"; transcript_id "ENSDART00000188574"; transcript_version "1"; exon_number "4"; gene_name "cbx1a"; gene_source "ensembl_havana"; gene_biotype "protein_coding"; transcript_name "cbx1a-203"; transcript_source "ensembl"; transcript_biotype "protein_coding"; exon_id "ENSDARE00000046003"; exon_version "2";	chr3	24049736	24049836
chr3	ensembl	CDS	24067543	24067637	gene_id "ENSDARG00000004189"; gene_version "10"; transcript_id "ENSDART00000188574"; transcript_version "1"; exon_number "4"; gene_name "cbx1a"; gene_source "ensembl_havana"; gene_biotype "protein_coding"; transcript_name "cbx1a-203"; transcript_source "ensembl"; transcript_biotype "protein_coding"; protein_id "ENSDARP00000147866"; protein_version "1";	chr3	24047598	24047698
chr3	ensembl	CDS	24067543	24067637	gene_id "ENSDARG00000004189"; gene_version "10"; transcript_id "ENSDART00000188574"; transcript_version "1"; exon_number "4"; gene_name "cbx1a"; gene_source "ensembl_havana"; gene_biotype "protein_coding"; transcript_name "cbx1a-203"; transcript_source "ensembl"; transcript_biotype "protein_coding"; protein_id "ENSDARP00000147866"; protein_version "1";	chr3	24049736	24049836
chr3	ensembl	exon	24069903	24070047	gene_id "ENSDARG00000004189"; gene_version "10"; transcript_id "ENSDART00000188574"; transcript_version "1"; exon_number "5"; gene_name "cbx1a"; gene_source "ensembl_havana"; gene_biotype "protein_coding"; transcript_name "cbx1a-203"; transcript_source "ensembl"; transcript_biotype "protein_coding"; exon_id "ENSDARE00001294173"; exon_version "1";	chr3	24047598	24047698
chr3	ensembl	exon	24069903	24070047	gene_id "ENSDARG00000004189"; gene_version "10"; transcript_id "ENSDART00000188574"; transcript_version "1"; exon_number "5"; gene_name "cbx1a"; gene_source "ensembl_havana"; gene_biotype "protein_coding"; transcript_name "cbx1a-203"; transcript_source "ensembl"; transcript_biotype "protein_coding"; exon_id "ENSDARE00001294173"; exon_version "1";	chr3	24049736	24049836
chr3	ensembl	CDS	24069903	24070044	gene_id "ENSDARG00000004189"; gene_version "10"; transcript_id "ENSDART00000188574"; transcript_version "1"; exon_number "5"; gene_name "cbx1a"; gene_source "ensembl_havana"; gene_biotype "protein_coding"; transcript_name "cbx1a-203"; transcript_source "ensembl"; transcript_biotype "protein_coding"; protein_id "ENSDARP00000147866"; protein_version "1";	chr3	24047598	24047698
chr3	ensembl	CDS	24069903	24070044	gene_id "ENSDARG00000004189"; gene_version "10"; transcript_id "ENSDART00000188574"; transcript_version "1"; exon_number "5"; gene_name "cbx1a"; gene_source "ensembl_havana"; gene_biotype "protein_coding"; transcript_name "cbx1a-203"; transcript_source "ensembl"; transcript_biotype "protein_coding"; protein_id "ENSDARP00000147866"; protein_version "1";	chr3	24049736	24049836
chr3	ensembl	stop_codon	24070045	24070047	gene_id "ENSDARG00000004189"; gene_version "10"; transcript_id "ENSDART00000188574"; transcript_version "1"; exon_number "5"; gene_name "cbx1a"; gene_source "ensembl_havana"; gene_biotype "protein_coding"; transcript_name "cbx1a-203"; transcript_source "ensembl"; transcript_biotype "protein_coding";	chr3	24047598	24047698
chr3	ensembl	stop_codon	24070045	24070047	gene_id "ENSDARG00000004189"; gene_version "10"; transcript_id "ENSDART00000188574"; transcript_version "1"; exon_number "5"; gene_name "cbx1a"; gene_source "ensembl_havana"; gene_biotype "protein_coding"; transcript_name "cbx1a-203"; transcript_source "ensembl"; transcript_biotype "protein_coding";	chr3	24049736	24049836
chr3	ensembl	five_prime_utr	24062748	24062756	gene_id "ENSDARG00000004189"; gene_version "10"; transcript_id "ENSDART00000188574"; transcript_version "1"; gene_name "cbx1a"; gene_source "ensembl_havana"; gene_biotype "protein_coding"; transcript_name "cbx1a-203"; transcript_source "ensembl"; transcript_biotype "protein_coding";	chr3	24047598	24047698
chr3	ensembl	five_prime_utr	24062748	24062756	gene_id "ENSDARG00000004189"; gene_version "10"; transcript_id "ENSDART00000188574"; transcript_version "1"; gene_name "cbx1a"; gene_source "ensembl_havana"; gene_biotype "protein_coding"; transcript_name "cbx1a-203"; transcript_source "ensembl"; transcript_biotype "protein_coding";	chr3	24049736	24049836
chr3	ensembl_havana	gene	24072720	24093144	gene_id "ENSDARG00000030616"; gene_version "9"; gene_name "nfe2l1a"; gene_source "ensembl_havana"; gene_biotype "protein_coding";	chr3	24047598	24047698
chr3	ensembl_havana	gene	24072720	24093144	gene_id "ENSDARG00000030616"; gene_version "9"; gene_name "nfe2l1a"; gene_source "ensembl_havana"; gene_biotype "protein_coding";	chr3	24049736	24049836
chr3	ensembl_havana	gene	24072720	24093144	gene_id "ENSDARG00000030616"; gene_version "9"; gene_name "nfe2l1a"; gene_source "ensembl_havana"; gene_biotype "protein_coding";	chr3	24125086	24125186
chr3	ensembl_havana	gene	24072720	24093144	gene_id "ENSDARG00000030616"; gene_version "9"; gene_name "nfe2l1a"; gene_source "ensembl_havana"; gene_biotype "protein_coding";	chr3	24121555	24121654
chr3	ensembl_havana	transcript	24072720	24093144	gene_id "ENSDARG00000030616"; gene_version "9"; transcript_id "ENSDART00000103982"; transcript_version "4"; gene_name "nfe2l1a"; gene_source "ensembl_havana"; gene_biotype "protein_coding"; transcript_name "nfe2l1a-201"; transcript_source "ensembl_havana"; transcript_biotype "protein_coding";	chr3	24047598	24047698
chr3	ensembl_havana	transcript	24072720	24093144	gene_id "ENSDARG00000030616"; gene_version "9"; transcript_id "ENSDART00000103982"; transcript_version "4"; gene_name "nfe2l1a"; gene_source "ensembl_havana"; gene_biotype "protein_coding"; transcript_name "nfe2l1a-201"; transcript_source "ensembl_havana"; transcript_biotype "protein_coding";	chr3	24049736	24049836
chr3	ensembl_havana	transcript	24072720	24093144	gene_id "ENSDARG00000030616"; gene_version "9"; transcript_id "ENSDART00000103982"; transcript_version "4"; gene_name "nfe2l1a"; gene_source "ensembl_havana"; gene_biotype "protein_coding"; transcript_name "nfe2l1a-201"; transcript_source "ensembl_havana"; transcript_biotype "protein_coding";	chr3	24125086	24125186
chr3	ensembl_havana	transcript	24072720	24093144	gene_id "ENSDARG00000030616"; gene_version "9"; transcript_id "ENSDART00000103982"; transcript_version "4"; gene_name "nfe2l1a"; gene_source "ensembl_havana"; gene_biotype "protein_coding"; transcript_name "nfe2l1a-201"; transcript_source "ensembl_havana"; transcript_biotype "protein_coding";	chr3	24121555	24121654
chr3	ensembl_havana	exon	24093070	24093144	gene_id "ENSDARG00000030616"; gene_version "9"; transcript_id "ENSDART00000103982"; transcript_version "4"; exon_number "1"; gene_name "nfe2l1a"; gene_source "ensembl_havana"; gene_biotype "protein_coding"; transcript_name "nfe2l1a-201"; transcript_source "ensembl_havana"; transcript_biotype "protein_coding"; exon_id "ENSDARE00000994066"; exon_version "1";	chr3	24047598	24047698
chr3	ensembl_havana	exon	24093070	24093144	gene_id "ENSDARG00000030616"; gene_version "9"; transcript_id "ENSDART00000103982"; transcript_version "4"; exon_number "1"; gene_name "nfe2l1a"; gene_source "ensembl_havana"; gene_biotype "protein_coding"; transcript_name "nfe2l1a-201"; transcript_source "ensembl_havana"; transcript_biotype "protein_coding"; exon_id "ENSDARE00000994066"; exon_version "1";	chr3	24049736	24049836
chr3	ensembl_havana	exon	24093070	24093144	gene_id "ENSDARG00000030616"; gene_version "9"; transcript_id "ENSDART00000103982"; transcript_version "4"; exon_number "1"; gene_name "nfe2l1a"; gene_source "ensembl_havana"; gene_biotype "protein_coding"; transcript_name "nfe2l1a-201"; transcript_source "ensembl_havana"; transcript_biotype "protein_coding"; exon_id "ENSDARE00000994066"; exon_version "1";	chr3	24125086	24125186
chr3	ensembl_havana	exon	24093070	24093144	gene_id "ENSDARG00000030616"; gene_version "9"; transcript_id "ENSDART00000103982"; transcript_version "4"; exon_number "1"; gene_name "nfe2l1a"; gene_source "ensembl_havana"; gene_biotype "protein_coding"; transcript_name "nfe2l1a-201"; transcript_source "ensembl_havana"; transcript_biotype "protein_coding"; exon_id "ENSDARE00000994066"; exon_version "1";	chr3	24121555	24121654
chr3	ensembl_havana	exon	24083182	24083815	gene_id "ENSDARG00000030616"; gene_version "9"; transcript_id "ENSDART00000103982"; transcript_version "4"; exon_number "2"; gene_name "nfe2l1a"; gene_source "ensembl_havana"; gene_biotype "protein_coding"; transcript_name "nfe2l1a-201"; transcript_source "ensembl_havana"; transcript_biotype "protein_coding"; exon_id "ENSDARE00000211781"; exon_version "2";	chr3	24047598	24047698
chr3	ensembl_havana	exon	24083182	24083815	gene_id "ENSDARG00000030616"; gene_version "9"; transcript_id "ENSDART00000103982"; transcript_version "4"; exon_number "2"; gene_name "nfe2l1a"; gene_source "ensembl_havana"; gene_biotype "protein_coding"; transcript_name "nfe2l1a-201"; transcript_source "ensembl_havana"; transcript_biotype "protein_coding"; exon_id "ENSDARE00000211781"; exon_version "2";	chr3	24049736	24049836
chr3	ensembl_havana	exon	24083182	24083815	gene_id "ENSDARG00000030616"; gene_version "9"; transcript_id "ENSDART00000103982"; transcript_version "4"; exon_number "2"; gene_name "nfe2l1a"; gene_source "ensembl_havana"; gene_biotype "protein_coding"; transcript_name "nfe2l1a-201"; transcript_source "ensembl_havana"; transcript_biotype "protein_coding"; exon_id "ENSDARE00000211781"; exon_version "2";	chr3	24125086	24125186
chr3	ensembl_havana	exon	24083182	24083815	gene_id "ENSDARG00000030616"; gene_version "9"; transcript_id "ENSDART00000103982"; transcript_version "4"; exon_number "2"; gene_name "nfe2l1a"; gene_source "ensembl_havana"; gene_biotype "protein_coding"; transcript_name "nfe2l1a-201"; transcript_source "ensembl_havana"; transcript_biotype "protein_coding"; exon_id "ENSDARE00000211781"; exon_version "2";	chr3	24121555	24121654
chr3	ensembl_havana	CDS	24083182	24083697	gene_id "ENSDARG00000030616"; gene_version "9"; transcript_id "ENSDART00000103982"; transcript_version "4"; exon_number "2"; gene_name "nfe2l1a"; gene_source "ensembl_havana"; gene_biotype "protein_coding"; transcript_name "nfe2l1a-201"; transcript_source "ensembl_havana"; transcript_biotype "protein_coding"; protein_id "ENSDARP00000094757"; protein_version "2";	chr3	24047598	24047698
chr3	ensembl_havana	CDS	24083182	24083697	gene_id "ENSDARG00000030616"; gene_version "9"; transcript_id "ENSDART00000103982"; transcript_version "4"; exon_number "2"; gene_name "nfe2l1a"; gene_source "ensembl_havana"; gene_biotype "protein_coding"; transcript_name "nfe2l1a-201"; transcript_source "ensembl_havana"; transcript_biotype "protein_coding"; protein_id "ENSDARP00000094757"; protein_version "2";	chr3	24049736	24049836
chr3	ensembl_havana	CDS	24083182	24083697	gene_id "ENSDARG00000030616"; gene_version "9"; transcript_id "ENSDART00000103982"; transcript_version "4"; exon_number "2"; gene_name "nfe2l1a"; gene_source "ensembl_havana"; gene_biotype "protein_coding"; transcript_name "nfe2l1a-201"; transcript_source "ensembl_havana"; transcript_biotype "protein_coding"; protein_id "ENSDARP00000094757"; protein_version "2";	chr3	24125086	24125186
chr3	ensembl_havana	CDS	24083182	24083697	gene_id "ENSDARG00000030616"; gene_version "9"; transcript_id "ENSDART00000103982"; transcript_version "4"; exon_number "2"; gene_name "nfe2l1a"; gene_source "ensembl_havana"; gene_biotype "protein_coding"; transcript_name "nfe2l1a-201"; transcript_source "ensembl_havana"; transcript_biotype "protein_coding"; protein_id "ENSDARP00000094757"; protein_version "2";	chr3	24121555	24121654
chr3	ensembl_havana	start_codon	24083695	24083697	gene_id "ENSDARG00000030616"; gene_version "9"; transcript_id "ENSDART00000103982"; transcript_version "4"; exon_number "2"; gene_name "nfe2l1a"; gene_source "ensembl_havana"; gene_biotype "protein_coding"; transcript_name "nfe2l1a-201"; transcript_source "ensembl_havana"; transcript_biotype "protein_coding";	chr3	24047598	24047698
chr3	ensembl_havana	start_codon	24083695	24083697	gene_id "ENSDARG00000030616"; gene_version "9"; transcript_id "ENSDART00000103982"; transcript_version "4"; exon_number "2"; gene_name "nfe2l1a"; gene_source "ensembl_havana"; gene_biotype "protein_coding"; transcript_name "nfe2l1a-201"; transcript_source "ensembl_havana"; transcript_biotype "protein_coding";	chr3	24049736	24049836
chr3	ensembl_havana	start_codon	24083695	24083697	gene_id "ENSDARG00000030616"; gene_version "9"; transcript_id "ENSDART00000103982"; transcript_version "4"; exon_number "2"; gene_name "nfe2l1a"; gene_source "ensembl_havana"; gene_biotype "protein_coding"; transcript_name "nfe2l1a-201"; transcript_source "ensembl_havana"; transcript_biotype "protein_coding";	chr3	24125086	24125186
chr3	ensembl_havana	start_codon	24083695	24083697	gene_id "ENSDARG00000030616"; gene_version "9"; transcript_id "ENSDART00000103982"; transcript_version "4"; exon_number "2"; gene_name "nfe2l1a"; gene_source "ensembl_havana"; gene_biotype "protein_coding"; transcript_name "nfe2l1a-201"; transcript_source "ensembl_havana"; transcript_biotype "protein_coding";	chr3	24121555	24121654
chr3	ensembl_havana	exon	24078151	24078336	gene_id "ENSDARG00000030616"; gene_version "9"; transcript_id "ENSDART00000103982"; transcript_version "4"; exon_number "3"; gene_name "nfe2l1a"; gene_source "ensembl_havana"; gene_biotype "protein_coding"; transcript_name "nfe2l1a-201"; transcript_source "ensembl_havana"; transcript_biotype "protein_coding"; exon_id "ENSDARE00000405719"; exon_version "1";	chr3	24047598	24047698
chr3	ensembl_havana	exon	24078151	24078336	gene_id "ENSDARG00000030616"; gene_version "9"; transcript_id "ENSDART00000103982"; transcript_version "4"; exon_number "3"; gene_name "nfe2l1a"; gene_source "ensembl_havana"; gene_biotype "protein_coding"; transcript_name "nfe2l1a-201"; transcript_source "ensembl_havana"; transcript_biotype "protein_coding"; exon_id "ENSDARE00000405719"; exon_version "1";	chr3	24049736	24049836
chr3	ensembl_havana	exon	24078151	24078336	gene_id "ENSDARG00000030616"; gene_version "9"; transcript_id "ENSDART00000103982"; transcript_version "4"; exon_number "3"; gene_name "nfe2l1a"; gene_source "ensembl_havana"; gene_biotype "protein_coding"; transcript_name "nfe2l1a-201"; transcript_source "ensembl_havana"; transcript_biotype "protein_coding"; exon_id "ENSDARE00000405719"; exon_version "1";	chr3	24125086	24125186
chr3	ensembl_havana	exon	24078151	24078336	gene_id "ENSDARG00000030616"; gene_version "9"; transcript_id "ENSDART00000103982"; transcript_version "4"; exon_number "3"; gene_name "nfe2l1a"; gene_source "ensembl_havana"; gene_biotype "protein_coding"; transcript_name "nfe2l1a-201"; transcript_source "ensembl_havana"; transcript_biotype "protein_coding"; exon_id "ENSDARE00000405719"; exon_version "1";	chr3	24121555	24121654
chr3	ensembl_havana	CDS	24078151	24078336	gene_id "ENSDARG00000030616"; gene_version "9"; transcript_id "ENSDART00000103982"; transcript_version "4"; exon_number "3"; gene_name "nfe2l1a"; gene_source "ensembl_havana"; gene_biotype "protein_coding"; transcript_name "nfe2l1a-201"; transcript_source "ensembl_havana"; transcript_biotype "protein_coding"; protein_id "ENSDARP00000094757"; protein_version "2";	chr3	24047598	24047698
chr3	ensembl_havana	CDS	24078151	24078336	gene_id "ENSDARG00000030616"; gene_version "9"; transcript_id "ENSDART00000103982"; transcript_version "4"; exon_number "3"; gene_name "nfe2l1a"; gene_source "ensembl_havana"; gene_biotype "protein_coding"; transcript_name "nfe2l1a-201"; transcript_source "ensembl_havana"; transcript_biotype "protein_coding"; protein_id "ENSDARP00000094757"; protein_version "2";	chr3	24049736	24049836
chr3	ensembl_havana	CDS	24078151	24078336	gene_id "ENSDARG00000030616"; gene_version "9"; transcript_id "ENSDART00000103982"; transcript_version "4"; exon_number "3"; gene_name "nfe2l1a"; gene_source "ensembl_havana"; gene_biotype "protein_coding"; transcript_name "nfe2l1a-201"; transcript_source "ensembl_havana"; transcript_biotype "protein_coding"; protein_id "ENSDARP00000094757"; protein_version "2";	chr3	24125086	24125186
chr3	ensembl_havana	CDS	24078151	24078336	gene_id "ENSDARG00000030616"; gene_version "9"; transcript_id "ENSDART00000103982"; transcript_version "4"; exon_number "3"; gene_name "nfe2l1a"; gene_source "ensembl_havana"; gene_biotype "protein_coding"; transcript_name "nfe2l1a-201"; transcript_source "ensembl_havana"; transcript_biotype "protein_coding"; protein_id "ENSDARP00000094757"; protein_version "2";	chr3	24121555	24121654
chr3	ensembl_havana	exon	24077119	24077193	gene_id "ENSDARG00000030616"; gene_version "9"; transcript_id "ENSDART00000103982"; transcript_version "4"; exon_number "4"; gene_name "nfe2l1a"; gene_source "ensembl_havana"; gene_biotype "protein_coding"; transcript_name "nfe2l1a-201"; transcript_source "ensembl_havana"; transcript_biotype "protein_coding"; exon_id "ENSDARE00000211719"; exon_version "1";	chr3	24047598	24047698
chr3	ensembl_havana	exon	24077119	24077193	gene_id "ENSDARG00000030616"; gene_version "9"; transcript_id "ENSDART00000103982"; transcript_version "4"; exon_number "4"; gene_name "nfe2l1a"; gene_source "ensembl_havana"; gene_biotype "protein_coding"; transcript_name "nfe2l1a-201"; transcript_source "ensembl_havana"; transcript_biotype "protein_coding"; exon_id "ENSDARE00000211719"; exon_version "1";	chr3	24049736	24049836
chr3	ensembl_havana	exon	24077119	24077193	gene_id "ENSDARG00000030616"; gene_version "9"; transcript_id "ENSDART00000103982"; transcript_version "4"; exon_number "4"; gene_name "nfe2l1a"; gene_source "ensembl_havana"; gene_biotype "protein_coding"; transcript_name "nfe2l1a-201"; transcript_source "ensembl_havana"; transcript_biotype "protein_coding"; exon_id "ENSDARE00000211719"; exon_version "1";	chr3	24125086	24125186
chr3	ensembl_havana	exon	24077119	24077193	gene_id "ENSDARG00000030616"; gene_version "9"; transcript_id "ENSDART00000103982"; transcript_version "4"; exon_number "4"; gene_name "nfe2l1a"; gene_source "ensembl_havana"; gene_biotype "protein_coding"; transcript_name "nfe2l1a-201"; transcript_source "ensembl_havana"; transcript_biotype "protein_coding"; exon_id "ENSDARE00000211719"; exon_version "1";	chr3	24121555	24121654
chr3	ensembl_havana	CDS	24077119	24077193	gene_id "ENSDARG00000030616"; gene_version "9"; transcript_id "ENSDART00000103982"; transcript_version "4"; exon_number "4"; gene_name "nfe2l1a"; gene_source "ensembl_havana"; gene_biotype "protein_coding"; transcript_name "nfe2l1a-201"; transcript_source "ensembl_havana"; transcript_biotype "protein_coding"; protein_id "ENSDARP00000094757"; protein_version "2";	chr3	24047598	24047698
chr3	ensembl_havana	CDS	24077119	24077193	gene_id "ENSDARG00000030616"; gene_version "9"; transcript_id "ENSDART00000103982"; transcript_version "4"; exon_number "4"; gene_name "nfe2l1a"; gene_source "ensembl_havana"; gene_biotype "protein_coding"; transcript_name "nfe2l1a-201"; transcript_source "ensembl_havana"; transcript_biotype "protein_coding"; protein_id "ENSDARP00000094757"; protein_version "2";	chr3	24049736	24049836
chr3	ensembl_havana	CDS	24077119	24077193	gene_id "ENSDARG00000030616"; gene_version "9"; transcript_id "ENSDART00000103982"; transcript_version "4"; exon_number "4"; gene_name "nfe2l1a"; gene_source "ensembl_havana"; gene_biotype "protein_coding"; transcript_name "nfe2l1a-201"; transcript_source "ensembl_havana"; transcript_biotype "protein_coding"; protein_id "ENSDARP00000094757"; protein_version "2";	chr3	24125086	24125186
chr3	ensembl_havana	CDS	24077119	24077193	gene_id "ENSDARG00000030616"; gene_version "9"; transcript_id "ENSDART00000103982"; transcript_version "4"; exon_number "4"; gene_name "nfe2l1a"; gene_source "ensembl_havana"; gene_biotype "protein_coding"; transcript_name "nfe2l1a-201"; transcript_source "ensembl_havana"; transcript_biotype "protein_coding"; protein_id "ENSDARP00000094757"; protein_version "2";	chr3	24121555	24121654
chr3	ensembl_havana	exon	24076891	24077034	gene_id "ENSDARG00000030616"; gene_version "9"; transcript_id "ENSDART00000103982"; transcript_version "4"; exon_number "5"; gene_name "nfe2l1a"; gene_source "ensembl_havana"; gene_biotype "protein_coding"; transcript_name "nfe2l1a-201"; transcript_source "ensembl_havana"; transcript_biotype "protein_coding"; exon_id "ENSDARE00000211706"; exon_version "1";	chr3	24047598	24047698
chr3	ensembl_havana	exon	24076891	24077034	gene_id "ENSDARG00000030616"; gene_version "9"; transcript_id "ENSDART00000103982"; transcript_version "4"; exon_number "5"; gene_name "nfe2l1a"; gene_source "ensembl_havana"; gene_biotype "protein_coding"; transcript_name "nfe2l1a-201"; transcript_source "ensembl_havana"; transcript_biotype "protein_coding"; exon_id "ENSDARE00000211706"; exon_version "1";	chr3	24049736	24049836
chr3	ensembl_havana	exon	24076891	24077034	gene_id "ENSDARG00000030616"; gene_version "9"; transcript_id "ENSDART00000103982"; transcript_version "4"; exon_number "5"; gene_name "nfe2l1a"; gene_source "ensembl_havana"; gene_biotype "protein_coding"; transcript_name "nfe2l1a-201"; transcript_source "ensembl_havana"; transcript_biotype "protein_coding"; exon_id "ENSDARE00000211706"; exon_version "1";	chr3	24125086	24125186
chr3	ensembl_havana	exon	24076891	24077034	gene_id "ENSDARG00000030616"; gene_version "9"; transcript_id "ENSDART00000103982"; transcript_version "4"; exon_number "5"; gene_name "nfe2l1a"; gene_source "ensembl_havana"; gene_biotype "protein_coding"; transcript_name "nfe2l1a-201"; transcript_source "ensembl_havana"; transcript_biotype "protein_coding"; exon_id "ENSDARE00000211706"; exon_version "1";	chr3	24121555	24121654
chr3	ensembl_havana	CDS	24076891	24077034	gene_id "ENSDARG00000030616"; gene_version "9"; transcript_id "ENSDART00000103982"; transcript_version "4"; exon_number "5"; gene_name "nfe2l1a"; gene_source "ensembl_havana"; gene_biotype "protein_coding"; transcript_name "nfe2l1a-201"; transcript_source "ensembl_havana"; transcript_biotype "protein_coding"; protein_id "ENSDARP00000094757"; protein_version "2";	chr3	24047598	24047698
chr3	ensembl_havana	CDS	24076891	24077034	gene_id "ENSDARG00000030616"; gene_version "9"; transcript_id "ENSDART00000103982"; transcript_version "4"; exon_number "5"; gene_name "nfe2l1a"; gene_source "ensembl_havana"; gene_biotype "protein_coding"; transcript_name "nfe2l1a-201"; transcript_source "ensembl_havana"; transcript_biotype "protein_coding"; protein_id "ENSDARP00000094757"; protein_version "2";	chr3	24049736	24049836
chr3	ensembl_havana	CDS	24076891	24077034	gene_id "ENSDARG00000030616"; gene_version "9"; transcript_id "ENSDART00000103982"; transcript_version "4"; exon_number "5"; gene_name "nfe2l1a"; gene_source "ensembl_havana"; gene_biotype "protein_coding"; transcript_name "nfe2l1a-201"; transcript_source "ensembl_havana"; transcript_biotype "protein_coding"; protein_id "ENSDARP00000094757"; protein_version "2";	chr3	24125086	24125186
chr3	ensembl_havana	CDS	24076891	24077034	gene_id "ENSDARG00000030616"; gene_version "9"; transcript_id "ENSDART00000103982"; transcript_version "4"; exon_number "5"; gene_name "nfe2l1a"; gene_source "ensembl_havana"; gene_biotype "protein_coding"; transcript_name "nfe2l1a-201"; transcript_source "ensembl_havana"; transcript_biotype "protein_coding"; protein_id "ENSDARP00000094757"; protein_version "2";	chr3	24121555	24121654
chr3	ensembl_havana	exon	24072720	24074908	gene_id "ENSDARG00000030616"; gene_version "9"; transcript_id "ENSDART00000103982"; transcript_version "4"; exon_number "6"; gene_name "nfe2l1a"; gene_source "ensembl_havana"; gene_biotype "protein_coding"; transcript_name "nfe2l1a-201"; transcript_source "ensembl_havana"; transcript_biotype "protein_coding"; exon_id "ENSDARE00000305547"; exon_version "4";	chr3	24047598	24047698
chr3	ensembl_havana	exon	24072720	24074908	gene_id "ENSDARG00000030616"; gene_version "9"; transcript_id "ENSDART00000103982"; transcript_version "4"; exon_number "6"; gene_name "nfe2l1a"; gene_source "ensembl_havana"; gene_biotype "protein_coding"; transcript_name "nfe2l1a-201"; transcript_source "ensembl_havana"; transcript_biotype "protein_coding"; exon_id "ENSDARE00000305547"; exon_version "4";	chr3	24049736	24049836
chr3	ensembl_havana	exon	24072720	24074908	gene_id "ENSDARG00000030616"; gene_version "9"; transcript_id "ENSDART00000103982"; transcript_version "4"; exon_number "6"; gene_name "nfe2l1a"; gene_source "ensembl_havana"; gene_biotype "protein_coding"; transcript_name "nfe2l1a-201"; transcript_source "ensembl_havana"; transcript_biotype "protein_coding"; exon_id "ENSDARE00000305547"; exon_version "4";	chr3	24121555	24121654
chr3	ensembl_havana	CDS	24073709	24074908	gene_id "ENSDARG00000030616"; gene_version "9"; transcript_id "ENSDART00000103982"; transcript_version "4"; exon_number "6"; gene_name "nfe2l1a"; gene_source "ensembl_havana"; gene_biotype "protein_coding"; transcript_name "nfe2l1a-201"; transcript_source "ensembl_havana"; transcript_biotype "protein_coding"; protein_id "ENSDARP00000094757"; protein_version "2";	chr3	24047598	24047698
chr3	ensembl_havana	CDS	24073709	24074908	gene_id "ENSDARG00000030616"; gene_version "9"; transcript_id "ENSDART00000103982"; transcript_version "4"; exon_number "6"; gene_name "nfe2l1a"; gene_source "ensembl_havana"; gene_biotype "protein_coding"; transcript_name "nfe2l1a-201"; transcript_source "ensembl_havana"; transcript_biotype "protein_coding"; protein_id "ENSDARP00000094757"; protein_version "2";	chr3	24049736	24049836
chr3	ensembl_havana	CDS	24073709	24074908	gene_id "ENSDARG00000030616"; gene_version "9"; transcript_id "ENSDART00000103982"; transcript_version "4"; exon_number "6"; gene_name "nfe2l1a"; gene_source "ensembl_havana"; gene_biotype "protein_coding"; transcript_name "nfe2l1a-201"; transcript_source "ensembl_havana"; transcript_biotype "protein_coding"; protein_id "ENSDARP00000094757"; protein_version "2";	chr3	24121555	24121654
chr3	ensembl_havana	stop_codon	24073706	24073708	gene_id "ENSDARG00000030616"; gene_version "9"; transcript_id "ENSDART00000103982"; transcript_version "4"; exon_number "6"; gene_name "nfe2l1a"; gene_source "ensembl_havana"; gene_biotype "protein_coding"; transcript_name "nfe2l1a-201"; transcript_source "ensembl_havana"; transcript_biotype "protein_coding";	chr3	24047598	24047698
chr3	ensembl_havana	stop_codon	24073706	24073708	gene_id "ENSDARG00000030616"; gene_version "9"; transcript_id "ENSDART00000103982"; transcript_version "4"; exon_number "6"; gene_name "nfe2l1a"; gene_source "ensembl_havana"; gene_biotype "protein_coding"; transcript_name "nfe2l1a-201"; transcript_source "ensembl_havana"; transcript_biotype "protein_coding";	chr3	24049736	24049836
chr3	ensembl_havana	stop_codon	24073706	24073708	gene_id "ENSDARG00000030616"; gene_version "9"; transcript_id "ENSDART00000103982"; transcript_version "4"; exon_number "6"; gene_name "nfe2l1a"; gene_source "ensembl_havana"; gene_biotype "protein_coding"; transcript_name "nfe2l1a-201"; transcript_source "ensembl_havana"; transcript_biotype "protein_coding";	chr3	24121555	24121654
chr3	ensembl_havana	five_prime_utr	24093070	24093144	gene_id "ENSDARG00000030616"; gene_version "9"; transcript_id "ENSDART00000103982"; transcript_version "4"; gene_name "nfe2l1a"; gene_source "ensembl_havana"; gene_biotype "protein_coding"; transcript_name "nfe2l1a-201"; transcript_source "ensembl_havana"; transcript_biotype "protein_coding";	chr3	24047598	24047698
chr3	ensembl_havana	five_prime_utr	24093070	24093144	gene_id "ENSDARG00000030616"; gene_version "9"; transcript_id "ENSDART00000103982"; transcript_version "4"; gene_name "nfe2l1a"; gene_source "ensembl_havana"; gene_biotype "protein_coding"; transcript_name "nfe2l1a-201"; transcript_source "ensembl_havana"; transcript_biotype "protein_coding";	chr3	24049736	24049836
chr3	ensembl_havana	five_prime_utr	24093070	24093144	gene_id "ENSDARG00000030616"; gene_version "9"; transcript_id "ENSDART00000103982"; transcript_version "4"; gene_name "nfe2l1a"; gene_source "ensembl_havana"; gene_biotype "protein_coding"; transcript_name "nfe2l1a-201"; transcript_source "ensembl_havana"; transcript_biotype "protein_coding";	chr3	24125086	24125186
chr3	ensembl_havana	five_prime_utr	24093070	24093144	gene_id "ENSDARG00000030616"; gene_version "9"; transcript_id "ENSDART00000103982"; transcript_version "4"; gene_name "nfe2l1a"; gene_source "ensembl_havana"; gene_biotype "protein_coding"; transcript_name "nfe2l1a-201"; transcript_source "ensembl_havana"; transcript_biotype "protein_coding";	chr3	24121555	24121654
chr3	ensembl_havana	five_prime_utr	24083698	24083815	gene_id "ENSDARG00000030616"; gene_version "9"; transcript_id "ENSDART00000103982"; transcript_version "4"; gene_name "nfe2l1a"; gene_source "ensembl_havana"; gene_biotype "protein_coding"; transcript_name "nfe2l1a-201"; transcript_source "ensembl_havana"; transcript_biotype "protein_coding";	chr3	24047598	24047698
chr3	ensembl_havana	five_prime_utr	24083698	24083815	gene_id "ENSDARG00000030616"; gene_version "9"; transcript_id "ENSDART00000103982"; transcript_version "4"; gene_name "nfe2l1a"; gene_source "ensembl_havana"; gene_biotype "protein_coding"; transcript_name "nfe2l1a-201"; transcript_source "ensembl_havana"; transcript_biotype "protein_coding";	chr3	24049736	24049836
chr3	ensembl_havana	five_prime_utr	24083698	24083815	gene_id "ENSDARG00000030616"; gene_version "9"; transcript_id "ENSDART00000103982"; transcript_version "4"; gene_name "nfe2l1a"; gene_source "ensembl_havana"; gene_biotype "protein_coding"; transcript_name "nfe2l1a-201"; transcript_source "ensembl_havana"; transcript_biotype "protein_coding";	chr3	24125086	24125186
chr3	ensembl_havana	five_prime_utr	24083698	24083815	gene_id "ENSDARG00000030616"; gene_version "9"; transcript_id "ENSDART00000103982"; transcript_version "4"; gene_name "nfe2l1a"; gene_source "ensembl_havana"; gene_biotype "protein_coding"; transcript_name "nfe2l1a-201"; transcript_source "ensembl_havana"; transcript_biotype "protein_coding";	chr3	24121555	24121654
chr3	ensembl_havana	three_prime_utr	24072720	24073705	gene_id "ENSDARG00000030616"; gene_version "9"; transcript_id "ENSDART00000103982"; transcript_version "4"; gene_name "nfe2l1a"; gene_source "ensembl_havana"; gene_biotype "protein_coding"; transcript_name "nfe2l1a-201"; transcript_source "ensembl_havana"; transcript_biotype "protein_coding";	chr3	24047598	24047698
chr3	ensembl_havana	three_prime_utr	24072720	24073705	gene_id "ENSDARG00000030616"; gene_version "9"; transcript_id "ENSDART00000103982"; transcript_version "4"; gene_name "nfe2l1a"; gene_source "ensembl_havana"; gene_biotype "protein_coding"; transcript_name "nfe2l1a-201"; transcript_source "ensembl_havana"; transcript_biotype "protein_coding";	chr3	24049736	24049836
chr3	ensembl_havana	three_prime_utr	24072720	24073705	gene_id "ENSDARG00000030616"; gene_version "9"; transcript_id "ENSDART00000103982"; transcript_version "4"; gene_name "nfe2l1a"; gene_source "ensembl_havana"; gene_biotype "protein_coding"; transcript_name "nfe2l1a-201"; transcript_source "ensembl_havana"; transcript_biotype "protein_coding";	chr3	24121555	24121654
chr3	ensembl_havana	gene	24094581	24111412	gene_id "ENSDARG00000006786"; gene_version "12"; gene_name "copz2"; gene_source "ensembl_havana"; gene_biotype "protein_coding";	chr3	24047598	24047698
chr3	ensembl_havana	gene	24094581	24111412	gene_id "ENSDARG00000006786"; gene_version "12"; gene_name "copz2"; gene_source "ensembl_havana"; gene_biotype "protein_coding";	chr3	24049736	24049836
chr3	ensembl_havana	gene	24094581	24111412	gene_id "ENSDARG00000006786"; gene_version "12"; gene_name "copz2"; gene_source "ensembl_havana"; gene_biotype "protein_coding";	chr3	24125086	24125186
chr3	ensembl_havana	gene	24094581	24111412	gene_id "ENSDARG00000006786"; gene_version "12"; gene_name "copz2"; gene_source "ensembl_havana"; gene_biotype "protein_coding";	chr3	24121555	24121654
chr3	ensembl_havana	transcript	24094581	24111412	gene_id "ENSDARG00000006786"; gene_version "12"; transcript_id "ENSDART00000138270"; transcript_version "3"; gene_name "copz2"; gene_source "ensembl_havana"; gene_biotype "protein_coding"; transcript_name "copz2-202"; transcript_source "ensembl_havana"; transcript_biotype "protein_coding";	chr3	24047598	24047698
chr3	ensembl_havana	transcript	24094581	24111412	gene_id "ENSDARG00000006786"; gene_version "12"; transcript_id "ENSDART00000138270"; transcript_version "3"; gene_name "copz2"; gene_source "ensembl_havana"; gene_biotype "protein_coding"; transcript_name "copz2-202"; transcript_source "ensembl_havana"; transcript_biotype "protein_coding";	chr3	24049736	24049836
chr3	ensembl_havana	transcript	24094581	24111412	gene_id "ENSDARG00000006786"; gene_version "12"; transcript_id "ENSDART00000138270"; transcript_version "3"; gene_name "copz2"; gene_source "ensembl_havana"; gene_biotype "protein_coding"; transcript_name "copz2-202"; transcript_source "ensembl_havana"; transcript_biotype "protein_coding";	chr3	24125086	24125186
chr3	ensembl_havana	transcript	24094581	24111412	gene_id "ENSDARG00000006786"; gene_version "12"; transcript_id "ENSDART00000138270"; transcript_version "3"; gene_name "copz2"; gene_source "ensembl_havana"; gene_biotype "protein_coding"; transcript_name "copz2-202"; transcript_source "ensembl_havana"; transcript_biotype "protein_coding";	chr3	24121555	24121654
chr3	ensembl_havana	exon	24094581	24094645	gene_id "ENSDARG00000006786"; gene_version "12"; transcript_id "ENSDART00000138270"; transcript_version "3"; exon_number "1"; gene_name "copz2"; gene_source "ensembl_havana"; gene_biotype "protein_coding"; transcript_name "copz2-202"; transcript_source "ensembl_havana"; transcript_biotype "protein_coding"; exon_id "ENSDARE00001039428"; exon_version "1";	chr3	24047598	24047698
chr3	ensembl_havana	exon	24094581	24094645	gene_id "ENSDARG00000006786"; gene_version "12"; transcript_id "ENSDART00000138270"; transcript_version "3"; exon_number "1"; gene_name "copz2"; gene_source "ensembl_havana"; gene_biotype "protein_coding"; transcript_name "copz2-202"; transcript_source "ensembl_havana"; transcript_biotype "protein_coding"; exon_id "ENSDARE00001039428"; exon_version "1";	chr3	24049736	24049836
chr3	ensembl_havana	exon	24094581	24094645	gene_id "ENSDARG00000006786"; gene_version "12"; transcript_id "ENSDART00000138270"; transcript_version "3"; exon_number "1"; gene_name "copz2"; gene_source "ensembl_havana"; gene_biotype "protein_coding"; transcript_name "copz2-202"; transcript_source "ensembl_havana"; transcript_biotype "protein_coding"; exon_id "ENSDARE00001039428"; exon_version "1";	chr3	24125086	24125186
chr3	ensembl_havana	exon	24094581	24094645	gene_id "ENSDARG00000006786"; gene_version "12"; transcript_id "ENSDART00000138270"; transcript_version "3"; exon_number "1"; gene_name "copz2"; gene_source "ensembl_havana"; gene_biotype "protein_coding"; transcript_name "copz2-202"; transcript_source "ensembl_havana"; transcript_biotype "protein_coding"; exon_id "ENSDARE00001039428"; exon_version "1";	chr3	24121555	24121654
chr3	ensembl_havana	CDS	24094628	24094645	gene_id "ENSDARG00000006786"; gene_version "12"; transcript_id "ENSDART00000138270"; transcript_version "3"; exon_number "1"; gene_name "copz2"; gene_source "ensembl_havana"; gene_biotype "protein_coding"; transcript_name "copz2-202"; transcript_source "ensembl_havana"; transcript_biotype "protein_coding"; protein_id "ENSDARP00000120170"; protein_version "1";	chr3	24047598	24047698
chr3	ensembl_havana	CDS	24094628	24094645	gene_id "ENSDARG00000006786"; gene_version "12"; transcript_id "ENSDART00000138270"; transcript_version "3"; exon_number "1"; gene_name "copz2"; gene_source "ensembl_havana"; gene_biotype "protein_coding"; transcript_name "copz2-202"; transcript_source "ensembl_havana"; transcript_biotype "protein_coding"; protein_id "ENSDARP00000120170"; protein_version "1";	chr3	24049736	24049836
chr3	ensembl_havana	CDS	24094628	24094645	gene_id "ENSDARG00000006786"; gene_version "12"; transcript_id "ENSDART00000138270"; transcript_version "3"; exon_number "1"; gene_name "copz2"; gene_source "ensembl_havana"; gene_biotype "protein_coding"; transcript_name "copz2-202"; transcript_source "ensembl_havana"; transcript_biotype "protein_coding"; protein_id "ENSDARP00000120170"; protein_version "1";	chr3	24125086	24125186
chr3	ensembl_havana	CDS	24094628	24094645	gene_id "ENSDARG00000006786"; gene_version "12"; transcript_id "ENSDART00000138270"; transcript_version "3"; exon_number "1"; gene_name "copz2"; gene_source "ensembl_havana"; gene_biotype "protein_coding"; transcript_name "copz2-202"; transcript_source "ensembl_havana"; transcript_biotype "protein_coding"; protein_id "ENSDARP00000120170"; protein_version "1";	chr3	24121555	24121654
chr3	ensembl_havana	start_codon	24094628	24094630	gene_id "ENSDARG00000006786"; gene_version "12"; transcript_id "ENSDART00000138270"; transcript_version "3"; exon_number "1"; gene_name "copz2"; gene_source "ensembl_havana"; gene_biotype "protein_coding"; transcript_name "copz2-202"; transcript_source "ensembl_havana"; transcript_biotype "protein_coding";	chr3	24047598	24047698
chr3	ensembl_havana	start_codon	24094628	24094630	gene_id "ENSDARG00000006786"; gene_version "12"; transcript_id "ENSDART00000138270"; transcript_version "3"; exon_number "1"; gene_name "copz2"; gene_source "ensembl_havana"; gene_biotype "protein_coding"; transcript_name "copz2-202"; transcript_source "ensembl_havana"; transcript_biotype "protein_coding";	chr3	24049736	24049836
chr3	ensembl_havana	start_codon	24094628	24094630	gene_id "ENSDARG00000006786"; gene_version "12"; transcript_id "ENSDART00000138270"; transcript_version "3"; exon_number "1"; gene_name "copz2"; gene_source "ensembl_havana"; gene_biotype "protein_coding"; transcript_name "copz2-202"; transcript_source "ensembl_havana"; transcript_biotype "protein_coding";	chr3	24125086	24125186
chr3	ensembl_havana	start_codon	24094628	24094630	gene_id "ENSDARG00000006786"; gene_version "12"; transcript_id "ENSDART00000138270"; transcript_version "3"; exon_number "1"; gene_name "copz2"; gene_source "ensembl_havana"; gene_biotype "protein_coding"; transcript_name "copz2-202"; transcript_source "ensembl_havana"; transcript_biotype "protein_coding";	chr3	24121555	24121654
chr3	ensembl_havana	exon	24096186	24096254	gene_id "ENSDARG00000006786"; gene_version "12"; transcript_id "ENSDART00000138270"; transcript_version "3"; exon_number "2"; gene_name "copz2"; gene_source "ensembl_havana"; gene_biotype "protein_coding"; transcript_name "copz2-202"; transcript_source "ensembl_havana"; transcript_biotype "protein_coding"; exon_id "ENSDARE00001106833"; exon_version "1";	chr3	24047598	24047698
chr3	ensembl_havana	exon	24096186	24096254	gene_id "ENSDARG00000006786"; gene_version "12"; transcript_id "ENSDART00000138270"; transcript_version "3"; exon_number "2"; gene_name "copz2"; gene_source "ensembl_havana"; gene_biotype "protein_coding"; transcript_name "copz2-202"; transcript_source "ensembl_havana"; transcript_biotype "protein_coding"; exon_id "ENSDARE00001106833"; exon_version "1";	chr3	24049736	24049836
chr3	ensembl_havana	exon	24096186	24096254	gene_id "ENSDARG00000006786"; gene_version "12"; transcript_id "ENSDART00000138270"; transcript_version "3"; exon_number "2"; gene_name "copz2"; gene_source "ensembl_havana"; gene_biotype "protein_coding"; transcript_name "copz2-202"; transcript_source "ensembl_havana"; transcript_biotype "protein_coding"; exon_id "ENSDARE00001106833"; exon_version "1";	chr3	24125086	24125186
chr3	ensembl_havana	exon	24096186	24096254	gene_id "ENSDARG00000006786"; gene_version "12"; transcript_id "ENSDART00000138270"; transcript_version "3"; exon_number "2"; gene_name "copz2"; gene_source "ensembl_havana"; gene_biotype "protein_coding"; transcript_name "copz2-202"; transcript_source "ensembl_havana"; transcript_biotype "protein_coding"; exon_id "ENSDARE00001106833"; exon_version "1";	chr3	24121555	24121654
chr3	ensembl_havana	CDS	24096186	24096254	gene_id "ENSDARG00000006786"; gene_version "12"; transcript_id "ENSDART00000138270"; transcript_version "3"; exon_number "2"; gene_name "copz2"; gene_source "ensembl_havana"; gene_biotype "protein_coding"; transcript_name "copz2-202"; transcript_source "ensembl_havana"; transcript_biotype "protein_coding"; protein_id "ENSDARP00000120170"; protein_version "1";	chr3	24047598	24047698
chr3	ensembl_havana	CDS	24096186	24096254	gene_id "ENSDARG00000006786"; gene_version "12"; transcript_id "ENSDART00000138270"; transcript_version "3"; exon_number "2"; gene_name "copz2"; gene_source "ensembl_havana"; gene_biotype "protein_coding"; transcript_name "copz2-202"; transcript_source "ensembl_havana"; transcript_biotype "protein_coding"; protein_id "ENSDARP00000120170"; protein_version "1";	chr3	24049736	24049836
chr3	ensembl_havana	CDS	24096186	24096254	gene_id "ENSDARG00000006786"; gene_version "12"; transcript_id "ENSDART00000138270"; transcript_version "3"; exon_number "2"; gene_name "copz2"; gene_source "ensembl_havana"; gene_biotype "protein_coding"; transcript_name "copz2-202"; transcript_source "ensembl_havana"; transcript_biotype "protein_coding"; protein_id "ENSDARP00000120170"; protein_version "1";	chr3	24125086	24125186
chr3	ensembl_havana	CDS	24096186	24096254	gene_id "ENSDARG00000006786"; gene_version "12"; transcript_id "ENSDART00000138270"; transcript_version "3"; exon_number "2"; gene_name "copz2"; gene_source "ensembl_havana"; gene_biotype "protein_coding"; transcript_name "copz2-202"; transcript_source "ensembl_havana"; transcript_biotype "protein_coding"; protein_id "ENSDARP00000120170"; protein_version "1";	chr3	24121555	24121654
chr3	ensembl_havana	exon	24097506	24097590	gene_id "ENSDARG00000006786"; gene_version "12"; transcript_id "ENSDART00000138270"; transcript_version "3"; exon_number "3"; gene_name "copz2"; gene_source "ensembl_havana"; gene_biotype "protein_coding"; transcript_name "copz2-202"; transcript_source "ensembl_havana"; transcript_biotype "protein_coding"; exon_id "ENSDARE00001104878"; exon_version "1";	chr3	24047598	24047698
chr3	ensembl_havana	exon	24097506	24097590	gene_id "ENSDARG00000006786"; gene_version "12"; transcript_id "ENSDART00000138270"; transcript_version "3"; exon_number "3"; gene_name "copz2"; gene_source "ensembl_havana"; gene_biotype "protein_coding"; transcript_name "copz2-202"; transcript_source "ensembl_havana"; transcript_biotype "protein_coding"; exon_id "ENSDARE00001104878"; exon_version "1";	chr3	24049736	24049836
chr3	ensembl_havana	exon	24097506	24097590	gene_id "ENSDARG00000006786"; gene_version "12"; transcript_id "ENSDART00000138270"; transcript_version "3"; exon_number "3"; gene_name "copz2"; gene_source "ensembl_havana"; gene_biotype "protein_coding"; transcript_name "copz2-202"; transcript_source "ensembl_havana"; transcript_biotype "protein_coding"; exon_id "ENSDARE00001104878"; exon_version "1";	chr3	24125086	24125186
chr3	ensembl_havana	exon	24097506	24097590	gene_id "ENSDARG00000006786"; gene_version "12"; transcript_id "ENSDART00000138270"; transcript_version "3"; exon_number "3"; gene_name "copz2"; gene_source "ensembl_havana"; gene_biotype "protein_coding"; transcript_name "copz2-202"; transcript_source "ensembl_havana"; transcript_biotype "protein_coding"; exon_id "ENSDARE00001104878"; exon_version "1";	chr3	24121555	24121654
chr3	ensembl_havana	CDS	24097506	24097590	gene_id "ENSDARG00000006786"; gene_version "12"; transcript_id "ENSDART00000138270"; transcript_version "3"; exon_number "3"; gene_name "copz2"; gene_source "ensembl_havana"; gene_biotype "protein_coding"; transcript_name "copz2-202"; transcript_source "ensembl_havana"; transcript_biotype "protein_coding"; protein_id "ENSDARP00000120170"; protein_version "1";	chr3	24047598	24047698
chr3	ensembl_havana	CDS	24097506	24097590	gene_id "ENSDARG00000006786"; gene_version "12"; transcript_id "ENSDART00000138270"; transcript_version "3"; exon_number "3"; gene_name "copz2"; gene_source "ensembl_havana"; gene_biotype "protein_coding"; transcript_name "copz2-202"; transcript_source "ensembl_havana"; transcript_biotype "protein_coding"; protein_id "ENSDARP00000120170"; protein_version "1";	chr3	24049736	24049836
chr3	ensembl_havana	CDS	24097506	24097590	gene_id "ENSDARG00000006786"; gene_version "12"; transcript_id "ENSDART00000138270"; transcript_version "3"; exon_number "3"; gene_name "copz2"; gene_source "ensembl_havana"; gene_biotype "protein_coding"; transcript_name "copz2-202"; transcript_source "ensembl_havana"; transcript_biotype "protein_coding"; protein_id "ENSDARP00000120170"; protein_version "1";	chr3	24125086	24125186
chr3	ensembl_havana	CDS	24097506	24097590	gene_id "ENSDARG00000006786"; gene_version "12"; transcript_id "ENSDART00000138270"; transcript_version "3"; exon_number "3"; gene_name "copz2"; gene_source "ensembl_havana"; gene_biotype "protein_coding"; transcript_name "copz2-202"; transcript_source "ensembl_havana"; transcript_biotype "protein_coding"; protein_id "ENSDARP00000120170"; protein_version "1";	chr3	24121555	24121654
chr3	ensembl_havana	exon	24100697	24100788	gene_id "ENSDARG00000006786"; gene_version "12"; transcript_id "ENSDART00000138270"; transcript_version "3"; exon_number "4"; gene_name "copz2"; gene_source "ensembl_havana"; gene_biotype "protein_coding"; transcript_name "copz2-202"; transcript_source "ensembl_havana"; transcript_biotype "protein_coding"; exon_id "ENSDARE00001124061"; exon_version "1";	chr3	24125086	24125186
chr3	ensembl_havana	exon	24100697	24100788	gene_id "ENSDARG00000006786"; gene_version "12"; transcript_id "ENSDART00000138270"; transcript_version "3"; exon_number "4"; gene_name "copz2"; gene_source "ensembl_havana"; gene_biotype "protein_coding"; transcript_name "copz2-202"; transcript_source "ensembl_havana"; transcript_biotype "protein_coding"; exon_id "ENSDARE00001124061"; exon_version "1";	chr3	24121555	24121654
chr3	ensembl_havana	CDS	24100697	24100788	gene_id "ENSDARG00000006786"; gene_version "12"; transcript_id "ENSDART00000138270"; transcript_version "3"; exon_number "4"; gene_name "copz2"; gene_source "ensembl_havana"; gene_biotype "protein_coding"; transcript_name "copz2-202"; transcript_source "ensembl_havana"; transcript_biotype "protein_coding"; protein_id "ENSDARP00000120170"; protein_version "1";	chr3	24125086	24125186
chr3	ensembl_havana	CDS	24100697	24100788	gene_id "ENSDARG00000006786"; gene_version "12"; transcript_id "ENSDART00000138270"; transcript_version "3"; exon_number "4"; gene_name "copz2"; gene_source "ensembl_havana"; gene_biotype "protein_coding"; transcript_name "copz2-202"; transcript_source "ensembl_havana"; transcript_biotype "protein_coding"; protein_id "ENSDARP00000120170"; protein_version "1";	chr3	24121555	24121654
chr3	ensembl_havana	exon	24101029	24101084	gene_id "ENSDARG00000006786"; gene_version "12"; transcript_id "ENSDART00000138270"; transcript_version "3"; exon_number "5"; gene_name "copz2"; gene_source "ensembl_havana"; gene_biotype "protein_coding"; transcript_name "copz2-202"; transcript_source "ensembl_havana"; transcript_biotype "protein_coding"; exon_id "ENSDARE00000211324"; exon_version "1";	chr3	24125086	24125186
chr3	ensembl_havana	exon	24101029	24101084	gene_id "ENSDARG00000006786"; gene_version "12"; transcript_id "ENSDART00000138270"; transcript_version "3"; exon_number "5"; gene_name "copz2"; gene_source "ensembl_havana"; gene_biotype "protein_coding"; transcript_name "copz2-202"; transcript_source "ensembl_havana"; transcript_biotype "protein_coding"; exon_id "ENSDARE00000211324"; exon_version "1";	chr3	24121555	24121654
chr3	ensembl_havana	CDS	24101029	24101084	gene_id "ENSDARG00000006786"; gene_version "12"; transcript_id "ENSDART00000138270"; transcript_version "3"; exon_number "5"; gene_name "copz2"; gene_source "ensembl_havana"; gene_biotype "protein_coding"; transcript_name "copz2-202"; transcript_source "ensembl_havana"; transcript_biotype "protein_coding"; protein_id "ENSDARP00000120170"; protein_version "1";	chr3	24125086	24125186
chr3	ensembl_havana	CDS	24101029	24101084	gene_id "ENSDARG00000006786"; gene_version "12"; transcript_id "ENSDART00000138270"; transcript_version "3"; exon_number "5"; gene_name "copz2"; gene_source "ensembl_havana"; gene_biotype "protein_coding"; transcript_name "copz2-202"; transcript_source "ensembl_havana"; transcript_biotype "protein_coding"; protein_id "ENSDARP00000120170"; protein_version "1";	chr3	24121555	24121654
chr3	ensembl_havana	exon	24102443	24102520	gene_id "ENSDARG00000006786"; gene_version "12"; transcript_id "ENSDART00000138270"; transcript_version "3"; exon_number "6"; gene_name "copz2"; gene_source "ensembl_havana"; gene_biotype "protein_coding"; transcript_name "copz2-202"; transcript_source "ensembl_havana"; transcript_biotype "protein_coding"; exon_id "ENSDARE00000211310"; exon_version "1";	chr3	24125086	24125186
chr3	ensembl_havana	exon	24102443	24102520	gene_id "ENSDARG00000006786"; gene_version "12"; transcript_id "ENSDART00000138270"; transcript_version "3"; exon_number "6"; gene_name "copz2"; gene_source "ensembl_havana"; gene_biotype "protein_coding"; transcript_name "copz2-202"; transcript_source "ensembl_havana"; transcript_biotype "protein_coding"; exon_id "ENSDARE00000211310"; exon_version "1";	chr3	24121555	24121654
chr3	ensembl_havana	CDS	24102443	24102520	gene_id "ENSDARG00000006786"; gene_version "12"; transcript_id "ENSDART00000138270"; transcript_version "3"; exon_number "6"; gene_name "copz2"; gene_source "ensembl_havana"; gene_biotype "protein_coding"; transcript_name "copz2-202"; transcript_source "ensembl_havana"; transcript_biotype "protein_coding"; protein_id "ENSDARP00000120170"; protein_version "1";	chr3	24125086	24125186
chr3	ensembl_havana	CDS	24102443	24102520	gene_id "ENSDARG00000006786"; gene_version "12"; transcript_id "ENSDART00000138270"; transcript_version "3"; exon_number "6"; gene_name "copz2"; gene_source "ensembl_havana"; gene_biotype "protein_coding"; transcript_name "copz2-202"; transcript_source "ensembl_havana"; transcript_biotype "protein_coding"; protein_id "ENSDARP00000120170"; protein_version "1";	chr3	24121555	24121654
chr3	ensembl_havana	exon	24103476	24103527	gene_id "ENSDARG00000006786"; gene_version "12"; transcript_id "ENSDART00000138270"; transcript_version "3"; exon_number "7"; gene_name "copz2"; gene_source "ensembl_havana"; gene_biotype "protein_coding"; transcript_name "copz2-202"; transcript_source "ensembl_havana"; transcript_biotype "protein_coding"; exon_id "ENSDARE00000211298"; exon_version "1";	chr3	24125086	24125186
chr3	ensembl_havana	exon	24103476	24103527	gene_id "ENSDARG00000006786"; gene_version "12"; transcript_id "ENSDART00000138270"; transcript_version "3"; exon_number "7"; gene_name "copz2"; gene_source "ensembl_havana"; gene_biotype "protein_coding"; transcript_name "copz2-202"; transcript_source "ensembl_havana"; transcript_biotype "protein_coding"; exon_id "ENSDARE00000211298"; exon_version "1";	chr3	24121555	24121654
chr3	ensembl_havana	CDS	24103476	24103527	gene_id "ENSDARG00000006786"; gene_version "12"; transcript_id "ENSDART00000138270"; transcript_version "3"; exon_number "7"; gene_name "copz2"; gene_source "ensembl_havana"; gene_biotype "protein_coding"; transcript_name "copz2-202"; transcript_source "ensembl_havana"; transcript_biotype "protein_coding"; protein_id "ENSDARP00000120170"; protein_version "1";	chr3	24125086	24125186
chr3	ensembl_havana	CDS	24103476	24103527	gene_id "ENSDARG00000006786"; gene_version "12"; transcript_id "ENSDART00000138270"; transcript_version "3"; exon_number "7"; gene_name "copz2"; gene_source "ensembl_havana"; gene_biotype "protein_coding"; transcript_name "copz2-202"; transcript_source "ensembl_havana"; transcript_biotype "protein_coding"; protein_id "ENSDARP00000120170"; protein_version "1";	chr3	24121555	24121654
chr3	ensembl_havana	exon	24107877	24107915	gene_id "ENSDARG00000006786"; gene_version "12"; transcript_id "ENSDART00000138270"; transcript_version "3"; exon_number "8"; gene_name "copz2"; gene_source "ensembl_havana"; gene_biotype "protein_coding"; transcript_name "copz2-202"; transcript_source "ensembl_havana"; transcript_biotype "protein_coding"; exon_id "ENSDARE00000331235"; exon_version "2";	chr3	24125086	24125186
chr3	ensembl_havana	exon	24107877	24107915	gene_id "ENSDARG00000006786"; gene_version "12"; transcript_id "ENSDART00000138270"; transcript_version "3"; exon_number "8"; gene_name "copz2"; gene_source "ensembl_havana"; gene_biotype "protein_coding"; transcript_name "copz2-202"; transcript_source "ensembl_havana"; transcript_biotype "protein_coding"; exon_id "ENSDARE00000331235"; exon_version "2";	chr3	24121555	24121654
chr3	ensembl_havana	CDS	24107877	24107915	gene_id "ENSDARG00000006786"; gene_version "12"; transcript_id "ENSDART00000138270"; transcript_version "3"; exon_number "8"; gene_name "copz2"; gene_source "ensembl_havana"; gene_biotype "protein_coding"; transcript_name "copz2-202"; transcript_source "ensembl_havana"; transcript_biotype "protein_coding"; protein_id "ENSDARP00000120170"; protein_version "1";	chr3	24125086	24125186
chr3	ensembl_havana	CDS	24107877	24107915	gene_id "ENSDARG00000006786"; gene_version "12"; transcript_id "ENSDART00000138270"; transcript_version "3"; exon_number "8"; gene_name "copz2"; gene_source "ensembl_havana"; gene_biotype "protein_coding"; transcript_name "copz2-202"; transcript_source "ensembl_havana"; transcript_biotype "protein_coding"; protein_id "ENSDARP00000120170"; protein_version "1";	chr3	24121555	24121654
chr3	ensembl_havana	exon	24108126	24108158	gene_id "ENSDARG00000006786"; gene_version "12"; transcript_id "ENSDART00000138270"; transcript_version "3"; exon_number "9"; gene_name "copz2"; gene_source "ensembl_havana"; gene_biotype "protein_coding"; transcript_name "copz2-202"; transcript_source "ensembl_havana"; transcript_biotype "protein_coding"; exon_id "ENSDARE00000405716"; exon_version "1";	chr3	24125086	24125186
chr3	ensembl_havana	exon	24108126	24108158	gene_id "ENSDARG00000006786"; gene_version "12"; transcript_id "ENSDART00000138270"; transcript_version "3"; exon_number "9"; gene_name "copz2"; gene_source "ensembl_havana"; gene_biotype "protein_coding"; transcript_name "copz2-202"; transcript_source "ensembl_havana"; transcript_biotype "protein_coding"; exon_id "ENSDARE00000405716"; exon_version "1";	chr3	24121555	24121654
chr3	ensembl_havana	CDS	24108126	24108158	gene_id "ENSDARG00000006786"; gene_version "12"; transcript_id "ENSDART00000138270"; transcript_version "3"; exon_number "9"; gene_name "copz2"; gene_source "ensembl_havana"; gene_biotype "protein_coding"; transcript_name "copz2-202"; transcript_source "ensembl_havana"; transcript_biotype "protein_coding"; protein_id "ENSDARP00000120170"; protein_version "1";	chr3	24125086	24125186
chr3	ensembl_havana	CDS	24108126	24108158	gene_id "ENSDARG00000006786"; gene_version "12"; transcript_id "ENSDART00000138270"; transcript_version "3"; exon_number "9"; gene_name "copz2"; gene_source "ensembl_havana"; gene_biotype "protein_coding"; transcript_name "copz2-202"; transcript_source "ensembl_havana"; transcript_biotype "protein_coding"; protein_id "ENSDARP00000120170"; protein_version "1";	chr3	24121555	24121654
chr3	ensembl_havana	exon	24109814	24111412	gene_id "ENSDARG00000006786"; gene_version "12"; transcript_id "ENSDART00000138270"; transcript_version "3"; exon_number "10"; gene_name "copz2"; gene_source "ensembl_havana"; gene_biotype "protein_coding"; transcript_name "copz2-202"; transcript_source "ensembl_havana"; transcript_biotype "protein_coding"; exon_id "ENSDARE00001020656"; exon_version "1";	chr3	24125086	24125186
chr3	ensembl_havana	exon	24109814	24111412	gene_id "ENSDARG00000006786"; gene_version "12"; transcript_id "ENSDART00000138270"; transcript_version "3"; exon_number "10"; gene_name "copz2"; gene_source "ensembl_havana"; gene_biotype "protein_coding"; transcript_name "copz2-202"; transcript_source "ensembl_havana"; transcript_biotype "protein_coding"; exon_id "ENSDARE00001020656"; exon_version "1";	chr3	24121555	24121654
chr3	ensembl_havana	CDS	24109814	24109858	gene_id "ENSDARG00000006786"; gene_version "12"; transcript_id "ENSDART00000138270"; transcript_version "3"; exon_number "10"; gene_name "copz2"; gene_source "ensembl_havana"; gene_biotype "protein_coding"; transcript_name "copz2-202"; transcript_source "ensembl_havana"; transcript_biotype "protein_coding"; protein_id "ENSDARP00000120170"; protein_version "1";	chr3	24125086	24125186
chr3	ensembl_havana	CDS	24109814	24109858	gene_id "ENSDARG00000006786"; gene_version "12"; transcript_id "ENSDART00000138270"; transcript_version "3"; exon_number "10"; gene_name "copz2"; gene_source "ensembl_havana"; gene_biotype "protein_coding"; transcript_name "copz2-202"; transcript_source "ensembl_havana"; transcript_biotype "protein_coding"; protein_id "ENSDARP00000120170"; protein_version "1";	chr3	24121555	24121654
chr3	ensembl_havana	stop_codon	24109859	24109861	gene_id "ENSDARG00000006786"; gene_version "12"; transcript_id "ENSDART00000138270"; transcript_version "3"; exon_number "10"; gene_name "copz2"; gene_source "ensembl_havana"; gene_biotype "protein_coding"; transcript_name "copz2-202"; transcript_source "ensembl_havana"; transcript_biotype "protein_coding";	chr3	24125086	24125186
chr3	ensembl_havana	stop_codon	24109859	24109861	gene_id "ENSDARG00000006786"; gene_version "12"; transcript_id "ENSDART00000138270"; transcript_version "3"; exon_number "10"; gene_name "copz2"; gene_source "ensembl_havana"; gene_biotype "protein_coding"; transcript_name "copz2-202"; transcript_source "ensembl_havana"; transcript_biotype "protein_coding";	chr3	24121555	24121654
chr3	ensembl_havana	five_prime_utr	24094581	24094627	gene_id "ENSDARG00000006786"; gene_version "12"; transcript_id "ENSDART00000138270"; transcript_version "3"; gene_name "copz2"; gene_source "ensembl_havana"; gene_biotype "protein_coding"; transcript_name "copz2-202"; transcript_source "ensembl_havana"; transcript_biotype "protein_coding";	chr3	24047598	24047698
chr3	ensembl_havana	five_prime_utr	24094581	24094627	gene_id "ENSDARG00000006786"; gene_version "12"; transcript_id "ENSDART00000138270"; transcript_version "3"; gene_name "copz2"; gene_source "ensembl_havana"; gene_biotype "protein_coding"; transcript_name "copz2-202"; transcript_source "ensembl_havana"; transcript_biotype "protein_coding";	chr3	24049736	24049836
chr3	ensembl_havana	five_prime_utr	24094581	24094627	gene_id "ENSDARG00000006786"; gene_version "12"; transcript_id "ENSDART00000138270"; transcript_version "3"; gene_name "copz2"; gene_source "ensembl_havana"; gene_biotype "protein_coding"; transcript_name "copz2-202"; transcript_source "ensembl_havana"; transcript_biotype "protein_coding";	chr3	24125086	24125186
chr3	ensembl_havana	five_prime_utr	24094581	24094627	gene_id "ENSDARG00000006786"; gene_version "12"; transcript_id "ENSDART00000138270"; transcript_version "3"; gene_name "copz2"; gene_source "ensembl_havana"; gene_biotype "protein_coding"; transcript_name "copz2-202"; transcript_source "ensembl_havana"; transcript_biotype "protein_coding";	chr3	24121555	24121654
chr3	ensembl_havana	three_prime_utr	24109862	24111412	gene_id "ENSDARG00000006786"; gene_version "12"; transcript_id "ENSDART00000138270"; transcript_version "3"; gene_name "copz2"; gene_source "ensembl_havana"; gene_biotype "protein_coding"; transcript_name "copz2-202"; transcript_source "ensembl_havana"; transcript_biotype "protein_coding";	chr3	24125086	24125186
chr3	ensembl_havana	three_prime_utr	24109862	24111412	gene_id "ENSDARG00000006786"; gene_version "12"; transcript_id "ENSDART00000138270"; transcript_version "3"; gene_name "copz2"; gene_source "ensembl_havana"; gene_biotype "protein_coding"; transcript_name "copz2-202"; transcript_source "ensembl_havana"; transcript_biotype "protein_coding";	chr3	24121555	24121654
chr3	havana	transcript	24094643	24111412	gene_id "ENSDARG00000006786"; gene_version "12"; transcript_id "ENSDART00000131509"; transcript_version "2"; gene_name "copz2"; gene_source "ensembl_havana"; gene_biotype "protein_coding"; transcript_name "copz2-201"; transcript_source "havana"; transcript_biotype "protein_coding"; tag "cds_start_NF"; tag "mRNA_start_NF";	chr3	24047598	24047698
chr3	havana	transcript	24094643	24111412	gene_id "ENSDARG00000006786"; gene_version "12"; transcript_id "ENSDART00000131509"; transcript_version "2"; gene_name "copz2"; gene_source "ensembl_havana"; gene_biotype "protein_coding"; transcript_name "copz2-201"; transcript_source "havana"; transcript_biotype "protein_coding"; tag "cds_start_NF"; tag "mRNA_start_NF";	chr3	24049736	24049836
chr3	havana	transcript	24094643	24111412	gene_id "ENSDARG00000006786"; gene_version "12"; transcript_id "ENSDART00000131509"; transcript_version "2"; gene_name "copz2"; gene_source "ensembl_havana"; gene_biotype "protein_coding"; transcript_name "copz2-201"; transcript_source "havana"; transcript_biotype "protein_coding"; tag "cds_start_NF"; tag "mRNA_start_NF";	chr3	24125086	24125186
chr3	havana	transcript	24094643	24111412	gene_id "ENSDARG00000006786"; gene_version "12"; transcript_id "ENSDART00000131509"; transcript_version "2"; gene_name "copz2"; gene_source "ensembl_havana"; gene_biotype "protein_coding"; transcript_name "copz2-201"; transcript_source "havana"; transcript_biotype "protein_coding"; tag "cds_start_NF"; tag "mRNA_start_NF";	chr3	24121555	24121654
chr3	havana	exon	24094643	24094645	gene_id "ENSDARG00000006786"; gene_version "12"; transcript_id "ENSDART00000131509"; transcript_version "2"; exon_number "1"; gene_name "copz2"; gene_source "ensembl_havana"; gene_biotype "protein_coding"; transcript_name "copz2-201"; transcript_source "havana"; transcript_biotype "protein_coding"; exon_id "ENSDARE00001260464"; exon_version "1"; tag "cds_start_NF"; tag "mRNA_start_NF";	chr3	24047598	24047698
chr3	havana	exon	24094643	24094645	gene_id "ENSDARG00000006786"; gene_version "12"; transcript_id "ENSDART00000131509"; transcript_version "2"; exon_number "1"; gene_name "copz2"; gene_source "ensembl_havana"; gene_biotype "protein_coding"; transcript_name "copz2-201"; transcript_source "havana"; transcript_biotype "protein_coding"; exon_id "ENSDARE00001260464"; exon_version "1"; tag "cds_start_NF"; tag "mRNA_start_NF";	chr3	24049736	24049836
chr3	havana	exon	24094643	24094645	gene_id "ENSDARG00000006786"; gene_version "12"; transcript_id "ENSDART00000131509"; transcript_version "2"; exon_number "1"; gene_name "copz2"; gene_source "ensembl_havana"; gene_biotype "protein_coding"; transcript_name "copz2-201"; transcript_source "havana"; transcript_biotype "protein_coding"; exon_id "ENSDARE00001260464"; exon_version "1"; tag "cds_start_NF"; tag "mRNA_start_NF";	chr3	24125086	24125186
chr3	havana	exon	24094643	24094645	gene_id "ENSDARG00000006786"; gene_version "12"; transcript_id "ENSDART00000131509"; transcript_version "2"; exon_number "1"; gene_name "copz2"; gene_source "ensembl_havana"; gene_biotype "protein_coding"; transcript_name "copz2-201"; transcript_source "havana"; transcript_biotype "protein_coding"; exon_id "ENSDARE00001260464"; exon_version "1"; tag "cds_start_NF"; tag "mRNA_start_NF";	chr3	24121555	24121654
chr3	havana	CDS	24094643	24094645	gene_id "ENSDARG00000006786"; gene_version "12"; transcript_id "ENSDART00000131509"; transcript_version "2"; exon_number "1"; gene_name "copz2"; gene_source "ensembl_havana"; gene_biotype "protein_coding"; transcript_name "copz2-201"; transcript_source "havana"; transcript_biotype "protein_coding"; protein_id "ENSDARP00000116735"; protein_version "1"; tag "cds_start_NF"; tag "mRNA_start_NF";	chr3	24047598	24047698
chr3	havana	CDS	24094643	24094645	gene_id "ENSDARG00000006786"; gene_version "12"; transcript_id "ENSDART00000131509"; transcript_version "2"; exon_number "1"; gene_name "copz2"; gene_source "ensembl_havana"; gene_biotype "protein_coding"; transcript_name "copz2-201"; transcript_source "havana"; transcript_biotype "protein_coding"; protein_id "ENSDARP00000116735"; protein_version "1"; tag "cds_start_NF"; tag "mRNA_start_NF";	chr3	24049736	24049836
chr3	havana	CDS	24094643	24094645	gene_id "ENSDARG00000006786"; gene_version "12"; transcript_id "ENSDART00000131509"; transcript_version "2"; exon_number "1"; gene_name "copz2"; gene_source "ensembl_havana"; gene_biotype "protein_coding"; transcript_name "copz2-201"; transcript_source "havana"; transcript_biotype "protein_coding"; protein_id "ENSDARP00000116735"; protein_version "1"; tag "cds_start_NF"; tag "mRNA_start_NF";	chr3	24125086	24125186
chr3	havana	CDS	24094643	24094645	gene_id "ENSDARG00000006786"; gene_version "12"; transcript_id "ENSDART00000131509"; transcript_version "2"; exon_number "1"; gene_name "copz2"; gene_source "ensembl_havana"; gene_biotype "protein_coding"; transcript_name "copz2-201"; transcript_source "havana"; transcript_biotype "protein_coding"; protein_id "ENSDARP00000116735"; protein_version "1"; tag "cds_start_NF"; tag "mRNA_start_NF";	chr3	24121555	24121654
chr3	havana	exon	24096186	24096254	gene_id "ENSDARG00000006786"; gene_version "12"; transcript_id "ENSDART00000131509"; transcript_version "2"; exon_number "2"; gene_name "copz2"; gene_source "ensembl_havana"; gene_biotype "protein_coding"; transcript_name "copz2-201"; transcript_source "havana"; transcript_biotype "protein_coding"; exon_id "ENSDARE00001106833"; exon_version "1"; tag "cds_start_NF"; tag "mRNA_start_NF";	chr3	24047598	24047698
chr3	havana	exon	24096186	24096254	gene_id "ENSDARG00000006786"; gene_version "12"; transcript_id "ENSDART00000131509"; transcript_version "2"; exon_number "2"; gene_name "copz2"; gene_source "ensembl_havana"; gene_biotype "protein_coding"; transcript_name "copz2-201"; transcript_source "havana"; transcript_biotype "protein_coding"; exon_id "ENSDARE00001106833"; exon_version "1"; tag "cds_start_NF"; tag "mRNA_start_NF";	chr3	24049736	24049836
chr3	havana	exon	24096186	24096254	gene_id "ENSDARG00000006786"; gene_version "12"; transcript_id "ENSDART00000131509"; transcript_version "2"; exon_number "2"; gene_name "copz2"; gene_source "ensembl_havana"; gene_biotype "protein_coding"; transcript_name "copz2-201"; transcript_source "havana"; transcript_biotype "protein_coding"; exon_id "ENSDARE00001106833"; exon_version "1"; tag "cds_start_NF"; tag "mRNA_start_NF";	chr3	24125086	24125186
chr3	havana	exon	24096186	24096254	gene_id "ENSDARG00000006786"; gene_version "12"; transcript_id "ENSDART00000131509"; transcript_version "2"; exon_number "2"; gene_name "copz2"; gene_source "ensembl_havana"; gene_biotype "protein_coding"; transcript_name "copz2-201"; transcript_source "havana"; transcript_biotype "protein_coding"; exon_id "ENSDARE00001106833"; exon_version "1"; tag "cds_start_NF"; tag "mRNA_start_NF";	chr3	24121555	24121654
chr3	havana	CDS	24096186	24096254	gene_id "ENSDARG00000006786"; gene_version "12"; transcript_id "ENSDART00000131509"; transcript_version "2"; exon_number "2"; gene_name "copz2"; gene_source "ensembl_havana"; gene_biotype "protein_coding"; transcript_name "copz2-201"; transcript_source "havana"; transcript_biotype "protein_coding"; protein_id "ENSDARP00000116735"; protein_version "1"; tag "cds_start_NF"; tag "mRNA_start_NF";	chr3	24047598	24047698
chr3	havana	CDS	24096186	24096254	gene_id "ENSDARG00000006786"; gene_version "12"; transcript_id "ENSDART00000131509"; transcript_version "2"; exon_number "2"; gene_name "copz2"; gene_source "ensembl_havana"; gene_biotype "protein_coding"; transcript_name "copz2-201"; transcript_source "havana"; transcript_biotype "protein_coding"; protein_id "ENSDARP00000116735"; protein_version "1"; tag "cds_start_NF"; tag "mRNA_start_NF";	chr3	24049736	24049836
chr3	havana	CDS	24096186	24096254	gene_id "ENSDARG00000006786"; gene_version "12"; transcript_id "ENSDART00000131509"; transcript_version "2"; exon_number "2"; gene_name "copz2"; gene_source "ensembl_havana"; gene_biotype "protein_coding"; transcript_name "copz2-201"; transcript_source "havana"; transcript_biotype "protein_coding"; protein_id "ENSDARP00000116735"; protein_version "1"; tag "cds_start_NF"; tag "mRNA_start_NF";	chr3	24125086	24125186
chr3	havana	CDS	24096186	24096254	gene_id "ENSDARG00000006786"; gene_version "12"; transcript_id "ENSDART00000131509"; transcript_version "2"; exon_number "2"; gene_name "copz2"; gene_source "ensembl_havana"; gene_biotype "protein_coding"; transcript_name "copz2-201"; transcript_source "havana"; transcript_biotype "protein_coding"; protein_id "ENSDARP00000116735"; protein_version "1"; tag "cds_start_NF"; tag "mRNA_start_NF";	chr3	24121555	24121654
chr3	havana	exon	24097506	24097590	gene_id "ENSDARG00000006786"; gene_version "12"; transcript_id "ENSDART00000131509"; transcript_version "2"; exon_number "3"; gene_name "copz2"; gene_source "ensembl_havana"; gene_biotype "protein_coding"; transcript_name "copz2-201"; transcript_source "havana"; transcript_biotype "protein_coding"; exon_id "ENSDARE00001104878"; exon_version "1"; tag "cds_start_NF"; tag "mRNA_start_NF";	chr3	24047598	24047698
chr3	havana	exon	24097506	24097590	gene_id "ENSDARG00000006786"; gene_version "12"; transcript_id "ENSDART00000131509"; transcript_version "2"; exon_number "3"; gene_name "copz2"; gene_source "ensembl_havana"; gene_biotype "protein_coding"; transcript_name "copz2-201"; transcript_source "havana"; transcript_biotype "protein_coding"; exon_id "ENSDARE00001104878"; exon_version "1"; tag "cds_start_NF"; tag "mRNA_start_NF";	chr3	24049736	24049836
chr3	havana	exon	24097506	24097590	gene_id "ENSDARG00000006786"; gene_version "12"; transcript_id "ENSDART00000131509"; transcript_version "2"; exon_number "3"; gene_name "copz2"; gene_source "ensembl_havana"; gene_biotype "protein_coding"; transcript_name "copz2-201"; transcript_source "havana"; transcript_biotype "protein_coding"; exon_id "ENSDARE00001104878"; exon_version "1"; tag "cds_start_NF"; tag "mRNA_start_NF";	chr3	24125086	24125186
chr3	havana	exon	24097506	24097590	gene_id "ENSDARG00000006786"; gene_version "12"; transcript_id "ENSDART00000131509"; transcript_version "2"; exon_number "3"; gene_name "copz2"; gene_source "ensembl_havana"; gene_biotype "protein_coding"; transcript_name "copz2-201"; transcript_source "havana"; transcript_biotype "protein_coding"; exon_id "ENSDARE00001104878"; exon_version "1"; tag "cds_start_NF"; tag "mRNA_start_NF";	chr3	24121555	24121654
chr3	havana	CDS	24097506	24097590	gene_id "ENSDARG00000006786"; gene_version "12"; transcript_id "ENSDART00000131509"; transcript_version "2"; exon_number "3"; gene_name "copz2"; gene_source "ensembl_havana"; gene_biotype "protein_coding"; transcript_name "copz2-201"; transcript_source "havana"; transcript_biotype "protein_coding"; protein_id "ENSDARP00000116735"; protein_version "1"; tag "cds_start_NF"; tag "mRNA_start_NF";	chr3	24047598	24047698
chr3	havana	CDS	24097506	24097590	gene_id "ENSDARG00000006786"; gene_version "12"; transcript_id "ENSDART00000131509"; transcript_version "2"; exon_number "3"; gene_name "copz2"; gene_source "ensembl_havana"; gene_biotype "protein_coding"; transcript_name "copz2-201"; transcript_source "havana"; transcript_biotype "protein_coding"; protein_id "ENSDARP00000116735"; protein_version "1"; tag "cds_start_NF"; tag "mRNA_start_NF";	chr3	24049736	24049836
chr3	havana	CDS	24097506	24097590	gene_id "ENSDARG00000006786"; gene_version "12"; transcript_id "ENSDART00000131509"; transcript_version "2"; exon_number "3"; gene_name "copz2"; gene_source "ensembl_havana"; gene_biotype "protein_coding"; transcript_name "copz2-201"; transcript_source "havana"; transcript_biotype "protein_coding"; protein_id "ENSDARP00000116735"; protein_version "1"; tag "cds_start_NF"; tag "mRNA_start_NF";	chr3	24125086	24125186
chr3	havana	CDS	24097506	24097590	gene_id "ENSDARG00000006786"; gene_version "12"; transcript_id "ENSDART00000131509"; transcript_version "2"; exon_number "3"; gene_name "copz2"; gene_source "ensembl_havana"; gene_biotype "protein_coding"; transcript_name "copz2-201"; transcript_source "havana"; transcript_biotype "protein_coding"; protein_id "ENSDARP00000116735"; protein_version "1"; tag "cds_start_NF"; tag "mRNA_start_NF";	chr3	24121555	24121654
chr3	havana	exon	24100697	24100788	gene_id "ENSDARG00000006786"; gene_version "12"; transcript_id "ENSDART00000131509"; transcript_version "2"; exon_number "4"; gene_name "copz2"; gene_source "ensembl_havana"; gene_biotype "protein_coding"; transcript_name "copz2-201"; transcript_source "havana"; transcript_biotype "protein_coding"; exon_id "ENSDARE00001124061"; exon_version "1"; tag "cds_start_NF"; tag "mRNA_start_NF";	chr3	24125086	24125186
chr3	havana	exon	24100697	24100788	gene_id "ENSDARG00000006786"; gene_version "12"; transcript_id "ENSDART00000131509"; transcript_version "2"; exon_number "4"; gene_name "copz2"; gene_source "ensembl_havana"; gene_biotype "protein_coding"; transcript_name "copz2-201"; transcript_source "havana"; transcript_biotype "protein_coding"; exon_id "ENSDARE00001124061"; exon_version "1"; tag "cds_start_NF"; tag "mRNA_start_NF";	chr3	24121555	24121654
chr3	havana	CDS	24100697	24100788	gene_id "ENSDARG00000006786"; gene_version "12"; transcript_id "ENSDART00000131509"; transcript_version "2"; exon_number "4"; gene_name "copz2"; gene_source "ensembl_havana"; gene_biotype "protein_coding"; transcript_name "copz2-201"; transcript_source "havana"; transcript_biotype "protein_coding"; protein_id "ENSDARP00000116735"; protein_version "1"; tag "cds_start_NF"; tag "mRNA_start_NF";	chr3	24125086	24125186
chr3	havana	CDS	24100697	24100788	gene_id "ENSDARG00000006786"; gene_version "12"; transcript_id "ENSDART00000131509"; transcript_version "2"; exon_number "4"; gene_name "copz2"; gene_source "ensembl_havana"; gene_biotype "protein_coding"; transcript_name "copz2-201"; transcript_source "havana"; transcript_biotype "protein_coding"; protein_id "ENSDARP00000116735"; protein_version "1"; tag "cds_start_NF"; tag "mRNA_start_NF";	chr3	24121555	24121654
chr3	havana	exon	24101029	24101084	gene_id "ENSDARG00000006786"; gene_version "12"; transcript_id "ENSDART00000131509"; transcript_version "2"; exon_number "5"; gene_name "copz2"; gene_source "ensembl_havana"; gene_biotype "protein_coding"; transcript_name "copz2-201"; transcript_source "havana"; transcript_biotype "protein_coding"; exon_id "ENSDARE00000211324"; exon_version "1"; tag "cds_start_NF"; tag "mRNA_start_NF";	chr3	24125086	24125186
chr3	havana	exon	24101029	24101084	gene_id "ENSDARG00000006786"; gene_version "12"; transcript_id "ENSDART00000131509"; transcript_version "2"; exon_number "5"; gene_name "copz2"; gene_source "ensembl_havana"; gene_biotype "protein_coding"; transcript_name "copz2-201"; transcript_source "havana"; transcript_biotype "protein_coding"; exon_id "ENSDARE00000211324"; exon_version "1"; tag "cds_start_NF"; tag "mRNA_start_NF";	chr3	24121555	24121654
chr3	havana	CDS	24101029	24101084	gene_id "ENSDARG00000006786"; gene_version "12"; transcript_id "ENSDART00000131509"; transcript_version "2"; exon_number "5"; gene_name "copz2"; gene_source "ensembl_havana"; gene_biotype "protein_coding"; transcript_name "copz2-201"; transcript_source "havana"; transcript_biotype "protein_coding"; protein_id "ENSDARP00000116735"; protein_version "1"; tag "cds_start_NF"; tag "mRNA_start_NF";	chr3	24125086	24125186
chr3	havana	CDS	24101029	24101084	gene_id "ENSDARG00000006786"; gene_version "12"; transcript_id "ENSDART00000131509"; transcript_version "2"; exon_number "5"; gene_name "copz2"; gene_source "ensembl_havana"; gene_biotype "protein_coding"; transcript_name "copz2-201"; transcript_source "havana"; transcript_biotype "protein_coding"; protein_id "ENSDARP00000116735"; protein_version "1"; tag "cds_start_NF"; tag "mRNA_start_NF";	chr3	24121555	24121654
chr3	havana	exon	24102443	24102520	gene_id "ENSDARG00000006786"; gene_version "12"; transcript_id "ENSDART00000131509"; transcript_version "2"; exon_number "6"; gene_name "copz2"; gene_source "ensembl_havana"; gene_biotype "protein_coding"; transcript_name "copz2-201"; transcript_source "havana"; transcript_biotype "protein_coding"; exon_id "ENSDARE00000211310"; exon_version "1"; tag "cds_start_NF"; tag "mRNA_start_NF";	chr3	24125086	24125186
chr3	havana	exon	24102443	24102520	gene_id "ENSDARG00000006786"; gene_version "12"; transcript_id "ENSDART00000131509"; transcript_version "2"; exon_number "6"; gene_name "copz2"; gene_source "ensembl_havana"; gene_biotype "protein_coding"; transcript_name "copz2-201"; transcript_source "havana"; transcript_biotype "protein_coding"; exon_id "ENSDARE00000211310"; exon_version "1"; tag "cds_start_NF"; tag "mRNA_start_NF";	chr3	24121555	24121654
chr3	havana	CDS	24102443	24102520	gene_id "ENSDARG00000006786"; gene_version "12"; transcript_id "ENSDART00000131509"; transcript_version "2"; exon_number "6"; gene_name "copz2"; gene_source "ensembl_havana"; gene_biotype "protein_coding"; transcript_name "copz2-201"; transcript_source "havana"; transcript_biotype "protein_coding"; protein_id "ENSDARP00000116735"; protein_version "1"; tag "cds_start_NF"; tag "mRNA_start_NF";	chr3	24125086	24125186
chr3	havana	CDS	24102443	24102520	gene_id "ENSDARG00000006786"; gene_version "12"; transcript_id "ENSDART00000131509"; transcript_version "2"; exon_number "6"; gene_name "copz2"; gene_source "ensembl_havana"; gene_biotype "protein_coding"; transcript_name "copz2-201"; transcript_source "havana"; transcript_biotype "protein_coding"; protein_id "ENSDARP00000116735"; protein_version "1"; tag "cds_start_NF"; tag "mRNA_start_NF";	chr3	24121555	24121654
chr3	havana	exon	24103476	24103527	gene_id "ENSDARG00000006786"; gene_version "12"; transcript_id "ENSDART00000131509"; transcript_version "2"; exon_number "7"; gene_name "copz2"; gene_source "ensembl_havana"; gene_biotype "protein_coding"; transcript_name "copz2-201"; transcript_source "havana"; transcript_biotype "protein_coding"; exon_id "ENSDARE00000211298"; exon_version "1"; tag "cds_start_NF"; tag "mRNA_start_NF";	chr3	24125086	24125186
chr3	havana	exon	24103476	24103527	gene_id "ENSDARG00000006786"; gene_version "12"; transcript_id "ENSDART00000131509"; transcript_version "2"; exon_number "7"; gene_name "copz2"; gene_source "ensembl_havana"; gene_biotype "protein_coding"; transcript_name "copz2-201"; transcript_source "havana"; transcript_biotype "protein_coding"; exon_id "ENSDARE00000211298"; exon_version "1"; tag "cds_start_NF"; tag "mRNA_start_NF";	chr3	24121555	24121654
chr3	havana	CDS	24103476	24103527	gene_id "ENSDARG00000006786"; gene_version "12"; transcript_id "ENSDART00000131509"; transcript_version "2"; exon_number "7"; gene_name "copz2"; gene_source "ensembl_havana"; gene_biotype "protein_coding"; transcript_name "copz2-201"; transcript_source "havana"; transcript_biotype "protein_coding"; protein_id "ENSDARP00000116735"; protein_version "1"; tag "cds_start_NF"; tag "mRNA_start_NF";	chr3	24125086	24125186
chr3	havana	CDS	24103476	24103527	gene_id "ENSDARG00000006786"; gene_version "12"; transcript_id "ENSDART00000131509"; transcript_version "2"; exon_number "7"; gene_name "copz2"; gene_source "ensembl_havana"; gene_biotype "protein_coding"; transcript_name "copz2-201"; transcript_source "havana"; transcript_biotype "protein_coding"; protein_id "ENSDARP00000116735"; protein_version "1"; tag "cds_start_NF"; tag "mRNA_start_NF";	chr3	24121555	24121654
chr3	havana	exon	24107877	24107915	gene_id "ENSDARG00000006786"; gene_version "12"; transcript_id "ENSDART00000131509"; transcript_version "2"; exon_number "8"; gene_name "copz2"; gene_source "ensembl_havana"; gene_biotype "protein_coding"; transcript_name "copz2-201"; transcript_source "havana"; transcript_biotype "protein_coding"; exon_id "ENSDARE00000331235"; exon_version "2"; tag "cds_start_NF"; tag "mRNA_start_NF";	chr3	24125086	24125186
chr3	havana	exon	24107877	24107915	gene_id "ENSDARG00000006786"; gene_version "12"; transcript_id "ENSDART00000131509"; transcript_version "2"; exon_number "8"; gene_name "copz2"; gene_source "ensembl_havana"; gene_biotype "protein_coding"; transcript_name "copz2-201"; transcript_source "havana"; transcript_biotype "protein_coding"; exon_id "ENSDARE00000331235"; exon_version "2"; tag "cds_start_NF"; tag "mRNA_start_NF";	chr3	24121555	24121654
chr3	havana	CDS	24107877	24107915	gene_id "ENSDARG00000006786"; gene_version "12"; transcript_id "ENSDART00000131509"; transcript_version "2"; exon_number "8"; gene_name "copz2"; gene_source "ensembl_havana"; gene_biotype "protein_coding"; transcript_name "copz2-201"; transcript_source "havana"; transcript_biotype "protein_coding"; protein_id "ENSDARP00000116735"; protein_version "1"; tag "cds_start_NF"; tag "mRNA_start_NF";	chr3	24125086	24125186
chr3	havana	CDS	24107877	24107915	gene_id "ENSDARG00000006786"; gene_version "12"; transcript_id "ENSDART00000131509"; transcript_version "2"; exon_number "8"; gene_name "copz2"; gene_source "ensembl_havana"; gene_biotype "protein_coding"; transcript_name "copz2-201"; transcript_source "havana"; transcript_biotype "protein_coding"; protein_id "ENSDARP00000116735"; protein_version "1"; tag "cds_start_NF"; tag "mRNA_start_NF";	chr3	24121555	24121654
chr3	havana	exon	24109814	24111412	gene_id "ENSDARG00000006786"; gene_version "12"; transcript_id "ENSDART00000131509"; transcript_version "2"; exon_number "9"; gene_name "copz2"; gene_source "ensembl_havana"; gene_biotype "protein_coding"; transcript_name "copz2-201"; transcript_source "havana"; transcript_biotype "protein_coding"; exon_id "ENSDARE00001020656"; exon_version "1"; tag "cds_start_NF"; tag "mRNA_start_NF";	chr3	24125086	24125186
chr3	havana	exon	24109814	24111412	gene_id "ENSDARG00000006786"; gene_version "12"; transcript_id "ENSDART00000131509"; transcript_version "2"; exon_number "9"; gene_name "copz2"; gene_source "ensembl_havana"; gene_biotype "protein_coding"; transcript_name "copz2-201"; transcript_source "havana"; transcript_biotype "protein_coding"; exon_id "ENSDARE00001020656"; exon_version "1"; tag "cds_start_NF"; tag "mRNA_start_NF";	chr3	24121555	24121654
chr3	havana	CDS	24109814	24109858	gene_id "ENSDARG00000006786"; gene_version "12"; transcript_id "ENSDART00000131509"; transcript_version "2"; exon_number "9"; gene_name "copz2"; gene_source "ensembl_havana"; gene_biotype "protein_coding"; transcript_name "copz2-201"; transcript_source "havana"; transcript_biotype "protein_coding"; protein_id "ENSDARP00000116735"; protein_version "1"; tag "cds_start_NF"; tag "mRNA_start_NF";	chr3	24125086	24125186
chr3	havana	CDS	24109814	24109858	gene_id "ENSDARG00000006786"; gene_version "12"; transcript_id "ENSDART00000131509"; transcript_version "2"; exon_number "9"; gene_name "copz2"; gene_source "ensembl_havana"; gene_biotype "protein_coding"; transcript_name "copz2-201"; transcript_source "havana"; transcript_biotype "protein_coding"; protein_id "ENSDARP00000116735"; protein_version "1"; tag "cds_start_NF"; tag "mRNA_start_NF";	chr3	24121555	24121654
chr3	havana	stop_codon	24109859	24109861	gene_id "ENSDARG00000006786"; gene_version "12"; transcript_id "ENSDART00000131509"; transcript_version "2"; exon_number "9"; gene_name "copz2"; gene_source "ensembl_havana"; gene_biotype "protein_coding"; transcript_name "copz2-201"; transcript_source "havana"; transcript_biotype "protein_coding"; tag "cds_start_NF"; tag "mRNA_start_NF";	chr3	24125086	24125186
chr3	havana	stop_codon	24109859	24109861	gene_id "ENSDARG00000006786"; gene_version "12"; transcript_id "ENSDART00000131509"; transcript_version "2"; exon_number "9"; gene_name "copz2"; gene_source "ensembl_havana"; gene_biotype "protein_coding"; transcript_name "copz2-201"; transcript_source "havana"; transcript_biotype "protein_coding"; tag "cds_start_NF"; tag "mRNA_start_NF";	chr3	24121555	24121654
chr3	havana	three_prime_utr	24109862	24111412	gene_id "ENSDARG00000006786"; gene_version "12"; transcript_id "ENSDART00000131509"; transcript_version "2"; gene_name "copz2"; gene_source "ensembl_havana"; gene_biotype "protein_coding"; transcript_name "copz2-201"; transcript_source "havana"; transcript_biotype "protein_coding"; tag "cds_start_NF"; tag "mRNA_start_NF";	chr3	24125086	24125186
chr3	havana	three_prime_utr	24109862	24111412	gene_id "ENSDARG00000006786"; gene_version "12"; transcript_id "ENSDART00000131509"; transcript_version "2"; gene_name "copz2"; gene_source "ensembl_havana"; gene_biotype "protein_coding"; transcript_name "copz2-201"; transcript_source "havana"; transcript_biotype "protein_coding"; tag "cds_start_NF"; tag "mRNA_start_NF";	chr3	24121555	24121654
chr3	havana	transcript	24095160	24101082	gene_id "ENSDARG00000006786"; gene_version "12"; transcript_id "ENSDART00000139181"; transcript_version "2"; gene_name "copz2"; gene_source "ensembl_havana"; gene_biotype "protein_coding"; transcript_name "copz2-203"; transcript_source "havana"; transcript_biotype "processed_transcript";	chr3	24047598	24047698
chr3	havana	transcript	24095160	24101082	gene_id "ENSDARG00000006786"; gene_version "12"; transcript_id "ENSDART00000139181"; transcript_version "2"; gene_name "copz2"; gene_source "ensembl_havana"; gene_biotype "protein_coding"; transcript_name "copz2-203"; transcript_source "havana"; transcript_biotype "processed_transcript";	chr3	24049736	24049836
chr3	havana	transcript	24095160	24101082	gene_id "ENSDARG00000006786"; gene_version "12"; transcript_id "ENSDART00000139181"; transcript_version "2"; gene_name "copz2"; gene_source "ensembl_havana"; gene_biotype "protein_coding"; transcript_name "copz2-203"; transcript_source "havana"; transcript_biotype "processed_transcript";	chr3	24125086	24125186
chr3	havana	transcript	24095160	24101082	gene_id "ENSDARG00000006786"; gene_version "12"; transcript_id "ENSDART00000139181"; transcript_version "2"; gene_name "copz2"; gene_source "ensembl_havana"; gene_biotype "protein_coding"; transcript_name "copz2-203"; transcript_source "havana"; transcript_biotype "processed_transcript";	chr3	24121555	24121654
chr3	havana	exon	24095160	24095246	gene_id "ENSDARG00000006786"; gene_version "12"; transcript_id "ENSDART00000139181"; transcript_version "2"; exon_number "1"; gene_name "copz2"; gene_source "ensembl_havana"; gene_biotype "protein_coding"; transcript_name "copz2-203"; transcript_source "havana"; transcript_biotype "processed_transcript"; exon_id "ENSDARE00000987585"; exon_version "1";	chr3	24047598	24047698
chr3	havana	exon	24095160	24095246	gene_id "ENSDARG00000006786"; gene_version "12"; transcript_id "ENSDART00000139181"; transcript_version "2"; exon_number "1"; gene_name "copz2"; gene_source "ensembl_havana"; gene_biotype "protein_coding"; transcript_name "copz2-203"; transcript_source "havana"; transcript_biotype "processed_transcript"; exon_id "ENSDARE00000987585"; exon_version "1";	chr3	24049736	24049836
chr3	havana	exon	24095160	24095246	gene_id "ENSDARG00000006786"; gene_version "12"; transcript_id "ENSDART00000139181"; transcript_version "2"; exon_number "1"; gene_name "copz2"; gene_source "ensembl_havana"; gene_biotype "protein_coding"; transcript_name "copz2-203"; transcript_source "havana"; transcript_biotype "processed_transcript"; exon_id "ENSDARE00000987585"; exon_version "1";	chr3	24125086	24125186
chr3	havana	exon	24095160	24095246	gene_id "ENSDARG00000006786"; gene_version "12"; transcript_id "ENSDART00000139181"; transcript_version "2"; exon_number "1"; gene_name "copz2"; gene_source "ensembl_havana"; gene_biotype "protein_coding"; transcript_name "copz2-203"; transcript_source "havana"; transcript_biotype "processed_transcript"; exon_id "ENSDARE00000987585"; exon_version "1";	chr3	24121555	24121654
chr3	havana	exon	24096186	24096254	gene_id "ENSDARG00000006786"; gene_version "12"; transcript_id "ENSDART00000139181"; transcript_version "2"; exon_number "2"; gene_name "copz2"; gene_source "ensembl_havana"; gene_biotype "protein_coding"; transcript_name "copz2-203"; transcript_source "havana"; transcript_biotype "processed_transcript"; exon_id "ENSDARE00001128423"; exon_version "1";	chr3	24047598	24047698
chr3	havana	exon	24096186	24096254	gene_id "ENSDARG00000006786"; gene_version "12"; transcript_id "ENSDART00000139181"; transcript_version "2"; exon_number "2"; gene_name "copz2"; gene_source "ensembl_havana"; gene_biotype "protein_coding"; transcript_name "copz2-203"; transcript_source "havana"; transcript_biotype "processed_transcript"; exon_id "ENSDARE00001128423"; exon_version "1";	chr3	24049736	24049836
chr3	havana	exon	24096186	24096254	gene_id "ENSDARG00000006786"; gene_version "12"; transcript_id "ENSDART00000139181"; transcript_version "2"; exon_number "2"; gene_name "copz2"; gene_source "ensembl_havana"; gene_biotype "protein_coding"; transcript_name "copz2-203"; transcript_source "havana"; transcript_biotype "processed_transcript"; exon_id "ENSDARE00001128423"; exon_version "1";	chr3	24125086	24125186
chr3	havana	exon	24096186	24096254	gene_id "ENSDARG00000006786"; gene_version "12"; transcript_id "ENSDART00000139181"; transcript_version "2"; exon_number "2"; gene_name "copz2"; gene_source "ensembl_havana"; gene_biotype "protein_coding"; transcript_name "copz2-203"; transcript_source "havana"; transcript_biotype "processed_transcript"; exon_id "ENSDARE00001128423"; exon_version "1";	chr3	24121555	24121654
chr3	havana	exon	24097506	24097590	gene_id "ENSDARG00000006786"; gene_version "12"; transcript_id "ENSDART00000139181"; transcript_version "2"; exon_number "3"; gene_name "copz2"; gene_source "ensembl_havana"; gene_biotype "protein_coding"; transcript_name "copz2-203"; transcript_source "havana"; transcript_biotype "processed_transcript"; exon_id "ENSDARE00001123799"; exon_version "1";	chr3	24047598	24047698
chr3	havana	exon	24097506	24097590	gene_id "ENSDARG00000006786"; gene_version "12"; transcript_id "ENSDART00000139181"; transcript_version "2"; exon_number "3"; gene_name "copz2"; gene_source "ensembl_havana"; gene_biotype "protein_coding"; transcript_name "copz2-203"; transcript_source "havana"; transcript_biotype "processed_transcript"; exon_id "ENSDARE00001123799"; exon_version "1";	chr3	24049736	24049836
chr3	havana	exon	24097506	24097590	gene_id "ENSDARG00000006786"; gene_version "12"; transcript_id "ENSDART00000139181"; transcript_version "2"; exon_number "3"; gene_name "copz2"; gene_source "ensembl_havana"; gene_biotype "protein_coding"; transcript_name "copz2-203"; transcript_source "havana"; transcript_biotype "processed_transcript"; exon_id "ENSDARE00001123799"; exon_version "1";	chr3	24125086	24125186
chr3	havana	exon	24097506	24097590	gene_id "ENSDARG00000006786"; gene_version "12"; transcript_id "ENSDART00000139181"; transcript_version "2"; exon_number "3"; gene_name "copz2"; gene_source "ensembl_havana"; gene_biotype "protein_coding"; transcript_name "copz2-203"; transcript_source "havana"; transcript_biotype "processed_transcript"; exon_id "ENSDARE00001123799"; exon_version "1";	chr3	24121555	24121654
chr3	havana	exon	24100697	24100788	gene_id "ENSDARG00000006786"; gene_version "12"; transcript_id "ENSDART00000139181"; transcript_version "2"; exon_number "4"; gene_name "copz2"; gene_source "ensembl_havana"; gene_biotype "protein_coding"; transcript_name "copz2-203"; transcript_source "havana"; transcript_biotype "processed_transcript"; exon_id "ENSDARE00001115028"; exon_version "1";	chr3	24125086	24125186
chr3	havana	exon	24100697	24100788	gene_id "ENSDARG00000006786"; gene_version "12"; transcript_id "ENSDART00000139181"; transcript_version "2"; exon_number "4"; gene_name "copz2"; gene_source "ensembl_havana"; gene_biotype "protein_coding"; transcript_name "copz2-203"; transcript_source "havana"; transcript_biotype "processed_transcript"; exon_id "ENSDARE00001115028"; exon_version "1";	chr3	24121555	24121654
chr3	havana	exon	24101029	24101082	gene_id "ENSDARG00000006786"; gene_version "12"; transcript_id "ENSDART00000139181"; transcript_version "2"; exon_number "5"; gene_name "copz2"; gene_source "ensembl_havana"; gene_biotype "protein_coding"; transcript_name "copz2-203"; transcript_source "havana"; transcript_biotype "processed_transcript"; exon_id "ENSDARE00001047705"; exon_version "1";	chr3	24125086	24125186
chr3	havana	exon	24101029	24101082	gene_id "ENSDARG00000006786"; gene_version "12"; transcript_id "ENSDART00000139181"; transcript_version "2"; exon_number "5"; gene_name "copz2"; gene_source "ensembl_havana"; gene_biotype "protein_coding"; transcript_name "copz2-203"; transcript_source "havana"; transcript_biotype "processed_transcript"; exon_id "ENSDARE00001047705"; exon_version "1";	chr3	24121555	24121654
chr3	ensembl	gene	24095957	24096036	gene_id "ENSDARG00000080838"; gene_version "2"; gene_name "dre-mir-152"; gene_source "ensembl"; gene_biotype "miRNA";	chr3	24047598	24047698
chr3	ensembl	gene	24095957	24096036	gene_id "ENSDARG00000080838"; gene_version "2"; gene_name "dre-mir-152"; gene_source "ensembl"; gene_biotype "miRNA";	chr3	24049736	24049836
chr3	ensembl	gene	24095957	24096036	gene_id "ENSDARG00000080838"; gene_version "2"; gene_name "dre-mir-152"; gene_source "ensembl"; gene_biotype "miRNA";	chr3	24125086	24125186
chr3	ensembl	gene	24095957	24096036	gene_id "ENSDARG00000080838"; gene_version "2"; gene_name "dre-mir-152"; gene_source "ensembl"; gene_biotype "miRNA";	chr3	24121555	24121654
chr3	ensembl	transcript	24095957	24096036	gene_id "ENSDARG00000080838"; gene_version "2"; transcript_id "ENSDART00000117109"; transcript_version "2"; gene_name "dre-mir-152"; gene_source "ensembl"; gene_biotype "miRNA"; transcript_name "dre-mir-152.1-201"; transcript_source "ensembl"; transcript_biotype "miRNA";	chr3	24047598	24047698
chr3	ensembl	transcript	24095957	24096036	gene_id "ENSDARG00000080838"; gene_version "2"; transcript_id "ENSDART00000117109"; transcript_version "2"; gene_name "dre-mir-152"; gene_source "ensembl"; gene_biotype "miRNA"; transcript_name "dre-mir-152.1-201"; transcript_source "ensembl"; transcript_biotype "miRNA";	chr3	24049736	24049836
chr3	ensembl	transcript	24095957	24096036	gene_id "ENSDARG00000080838"; gene_version "2"; transcript_id "ENSDART00000117109"; transcript_version "2"; gene_name "dre-mir-152"; gene_source "ensembl"; gene_biotype "miRNA"; transcript_name "dre-mir-152.1-201"; transcript_source "ensembl"; transcript_biotype "miRNA";	chr3	24125086	24125186
chr3	ensembl	transcript	24095957	24096036	gene_id "ENSDARG00000080838"; gene_version "2"; transcript_id "ENSDART00000117109"; transcript_version "2"; gene_name "dre-mir-152"; gene_source "ensembl"; gene_biotype "miRNA"; transcript_name "dre-mir-152.1-201"; transcript_source "ensembl"; transcript_biotype "miRNA";	chr3	24121555	24121654
chr3	ensembl	exon	24095957	24096036	gene_id "ENSDARG00000080838"; gene_version "2"; transcript_id "ENSDART00000117109"; transcript_version "2"; exon_number "1"; gene_name "dre-mir-152"; gene_source "ensembl"; gene_biotype "miRNA"; transcript_name "dre-mir-152.1-201"; transcript_source "ensembl"; transcript_biotype "miRNA"; exon_id "ENSDARE00000882298"; exon_version "1";	chr3	24047598	24047698
chr3	ensembl	exon	24095957	24096036	gene_id "ENSDARG00000080838"; gene_version "2"; transcript_id "ENSDART00000117109"; transcript_version "2"; exon_number "1"; gene_name "dre-mir-152"; gene_source "ensembl"; gene_biotype "miRNA"; transcript_name "dre-mir-152.1-201"; transcript_source "ensembl"; transcript_biotype "miRNA"; exon_id "ENSDARE00000882298"; exon_version "1";	chr3	24049736	24049836
chr3	ensembl	exon	24095957	24096036	gene_id "ENSDARG00000080838"; gene_version "2"; transcript_id "ENSDART00000117109"; transcript_version "2"; exon_number "1"; gene_name "dre-mir-152"; gene_source "ensembl"; gene_biotype "miRNA"; transcript_name "dre-mir-152.1-201"; transcript_source "ensembl"; transcript_biotype "miRNA"; exon_id "ENSDARE00000882298"; exon_version "1";	chr3	24125086	24125186
chr3	ensembl	exon	24095957	24096036	gene_id "ENSDARG00000080838"; gene_version "2"; transcript_id "ENSDART00000117109"; transcript_version "2"; exon_number "1"; gene_name "dre-mir-152"; gene_source "ensembl"; gene_biotype "miRNA"; transcript_name "dre-mir-152.1-201"; transcript_source "ensembl"; transcript_biotype "miRNA"; exon_id "ENSDARE00000882298"; exon_version "1";	chr3	24121555	24121654
chr3	havana	gene	24134418	24145250	gene_id "ENSDARG00000097637"; gene_version "2"; gene_name "si:ch211-246i5.5"; gene_source "havana"; gene_biotype "protein_coding";	chr3	24125086	24125186
chr3	havana	gene	24134418	24145250	gene_id "ENSDARG00000097637"; gene_version "2"; gene_name "si:ch211-246i5.5"; gene_source "havana"; gene_biotype "protein_coding";	chr3	24121555	24121654
chr3	havana	transcript	24134418	24145250	gene_id "ENSDARG00000097637"; gene_version "2"; transcript_id "ENSDART00000156204"; transcript_version "2"; gene_name "si:ch211-246i5.5"; gene_source "havana"; gene_biotype "protein_coding"; transcript_name "si:ch211-246i5.5-202"; transcript_source "havana"; transcript_biotype "protein_coding";	chr3	24125086	24125186
chr3	havana	transcript	24134418	24145250	gene_id "ENSDARG00000097637"; gene_version "2"; transcript_id "ENSDART00000156204"; transcript_version "2"; gene_name "si:ch211-246i5.5"; gene_source "havana"; gene_biotype "protein_coding"; transcript_name "si:ch211-246i5.5-202"; transcript_source "havana"; transcript_biotype "protein_coding";	chr3	24121555	24121654
chr3	havana	exon	24134418	24134628	gene_id "ENSDARG00000097637"; gene_version "2"; transcript_id "ENSDART00000156204"; transcript_version "2"; exon_number "1"; gene_name "si:ch211-246i5.5"; gene_source "havana"; gene_biotype "protein_coding"; transcript_name "si:ch211-246i5.5-202"; transcript_source "havana"; transcript_biotype "protein_coding"; exon_id "ENSDARE00001135392"; exon_version "1";	chr3	24125086	24125186
chr3	havana	exon	24134418	24134628	gene_id "ENSDARG00000097637"; gene_version "2"; transcript_id "ENSDART00000156204"; transcript_version "2"; exon_number "1"; gene_name "si:ch211-246i5.5"; gene_source "havana"; gene_biotype "protein_coding"; transcript_name "si:ch211-246i5.5-202"; transcript_source "havana"; transcript_biotype "protein_coding"; exon_id "ENSDARE00001135392"; exon_version "1";	chr3	24121555	24121654
chr3	havana	CDS	24134527	24134628	gene_id "ENSDARG00000097637"; gene_version "2"; transcript_id "ENSDART00000156204"; transcript_version "2"; exon_number "1"; gene_name "si:ch211-246i5.5"; gene_source "havana"; gene_biotype "protein_coding"; transcript_name "si:ch211-246i5.5-202"; transcript_source "havana"; transcript_biotype "protein_coding"; protein_id "ENSDARP00000129460"; protein_version "1";	chr3	24125086	24125186
chr3	havana	CDS	24134527	24134628	gene_id "ENSDARG00000097637"; gene_version "2"; transcript_id "ENSDART00000156204"; transcript_version "2"; exon_number "1"; gene_name "si:ch211-246i5.5"; gene_source "havana"; gene_biotype "protein_coding"; transcript_name "si:ch211-246i5.5-202"; transcript_source "havana"; transcript_biotype "protein_coding"; protein_id "ENSDARP00000129460"; protein_version "1";	chr3	24121555	24121654
chr3	havana	start_codon	24134527	24134529	gene_id "ENSDARG00000097637"; gene_version "2"; transcript_id "ENSDART00000156204"; transcript_version "2"; exon_number "1"; gene_name "si:ch211-246i5.5"; gene_source "havana"; gene_biotype "protein_coding"; transcript_name "si:ch211-246i5.5-202"; transcript_source "havana"; transcript_biotype "protein_coding";	chr3	24125086	24125186
chr3	havana	start_codon	24134527	24134529	gene_id "ENSDARG00000097637"; gene_version "2"; transcript_id "ENSDART00000156204"; transcript_version "2"; exon_number "1"; gene_name "si:ch211-246i5.5"; gene_source "havana"; gene_biotype "protein_coding"; transcript_name "si:ch211-246i5.5-202"; transcript_source "havana"; transcript_biotype "protein_coding";	chr3	24121555	24121654
chr3	havana	exon	24134708	24134797	gene_id "ENSDARG00000097637"; gene_version "2"; transcript_id "ENSDART00000156204"; transcript_version "2"; exon_number "2"; gene_name "si:ch211-246i5.5"; gene_source "havana"; gene_biotype "protein_coding"; transcript_name "si:ch211-246i5.5-202"; transcript_source "havana"; transcript_biotype "protein_coding"; exon_id "ENSDARE00001137836"; exon_version "1";	chr3	24125086	24125186
chr3	havana	exon	24134708	24134797	gene_id "ENSDARG00000097637"; gene_version "2"; transcript_id "ENSDART00000156204"; transcript_version "2"; exon_number "2"; gene_name "si:ch211-246i5.5"; gene_source "havana"; gene_biotype "protein_coding"; transcript_name "si:ch211-246i5.5-202"; transcript_source "havana"; transcript_biotype "protein_coding"; exon_id "ENSDARE00001137836"; exon_version "1";	chr3	24121555	24121654
chr3	havana	CDS	24134708	24134797	gene_id "ENSDARG00000097637"; gene_version "2"; transcript_id "ENSDART00000156204"; transcript_version "2"; exon_number "2"; gene_name "si:ch211-246i5.5"; gene_source "havana"; gene_biotype "protein_coding"; transcript_name "si:ch211-246i5.5-202"; transcript_source "havana"; transcript_biotype "protein_coding"; protein_id "ENSDARP00000129460"; protein_version "1";	chr3	24125086	24125186
chr3	havana	CDS	24134708	24134797	gene_id "ENSDARG00000097637"; gene_version "2"; transcript_id "ENSDART00000156204"; transcript_version "2"; exon_number "2"; gene_name "si:ch211-246i5.5"; gene_source "havana"; gene_biotype "protein_coding"; transcript_name "si:ch211-246i5.5-202"; transcript_source "havana"; transcript_biotype "protein_coding"; protein_id "ENSDARP00000129460"; protein_version "1";	chr3	24121555	24121654
chr3	havana	exon	24135395	24135454	gene_id "ENSDARG00000097637"; gene_version "2"; transcript_id "ENSDART00000156204"; transcript_version "2"; exon_number "3"; gene_name "si:ch211-246i5.5"; gene_source "havana"; gene_biotype "protein_coding"; transcript_name "si:ch211-246i5.5-202"; transcript_source "havana"; transcript_biotype "protein_coding"; exon_id "ENSDARE00001145612"; exon_version "1";	chr3	24125086	24125186
chr3	havana	exon	24135395	24135454	gene_id "ENSDARG00000097637"; gene_version "2"; transcript_id "ENSDART00000156204"; transcript_version "2"; exon_number "3"; gene_name "si:ch211-246i5.5"; gene_source "havana"; gene_biotype "protein_coding"; transcript_name "si:ch211-246i5.5-202"; transcript_source "havana"; transcript_biotype "protein_coding"; exon_id "ENSDARE00001145612"; exon_version "1";	chr3	24121555	24121654
chr3	havana	CDS	24135395	24135454	gene_id "ENSDARG00000097637"; gene_version "2"; transcript_id "ENSDART00000156204"; transcript_version "2"; exon_number "3"; gene_name "si:ch211-246i5.5"; gene_source "havana"; gene_biotype "protein_coding"; transcript_name "si:ch211-246i5.5-202"; transcript_source "havana"; transcript_biotype "protein_coding"; protein_id "ENSDARP00000129460"; protein_version "1";	chr3	24125086	24125186
chr3	havana	CDS	24135395	24135454	gene_id "ENSDARG00000097637"; gene_version "2"; transcript_id "ENSDART00000156204"; transcript_version "2"; exon_number "3"; gene_name "si:ch211-246i5.5"; gene_source "havana"; gene_biotype "protein_coding"; transcript_name "si:ch211-246i5.5-202"; transcript_source "havana"; transcript_biotype "protein_coding"; protein_id "ENSDARP00000129460"; protein_version "1";	chr3	24121555	24121654
chr3	havana	exon	24137520	24137625	gene_id "ENSDARG00000097637"; gene_version "2"; transcript_id "ENSDART00000156204"; transcript_version "2"; exon_number "4"; gene_name "si:ch211-246i5.5"; gene_source "havana"; gene_biotype "protein_coding"; transcript_name "si:ch211-246i5.5-202"; transcript_source "havana"; transcript_biotype "protein_coding"; exon_id "ENSDARE00001137123"; exon_version "1";	chr3	24125086	24125186
chr3	havana	exon	24137520	24137625	gene_id "ENSDARG00000097637"; gene_version "2"; transcript_id "ENSDART00000156204"; transcript_version "2"; exon_number "4"; gene_name "si:ch211-246i5.5"; gene_source "havana"; gene_biotype "protein_coding"; transcript_name "si:ch211-246i5.5-202"; transcript_source "havana"; transcript_biotype "protein_coding"; exon_id "ENSDARE00001137123"; exon_version "1";	chr3	24121555	24121654
chr3	havana	CDS	24137520	24137625	gene_id "ENSDARG00000097637"; gene_version "2"; transcript_id "ENSDART00000156204"; transcript_version "2"; exon_number "4"; gene_name "si:ch211-246i5.5"; gene_source "havana"; gene_biotype "protein_coding"; transcript_name "si:ch211-246i5.5-202"; transcript_source "havana"; transcript_biotype "protein_coding"; protein_id "ENSDARP00000129460"; protein_version "1";	chr3	24125086	24125186
chr3	havana	CDS	24137520	24137625	gene_id "ENSDARG00000097637"; gene_version "2"; transcript_id "ENSDART00000156204"; transcript_version "2"; exon_number "4"; gene_name "si:ch211-246i5.5"; gene_source "havana"; gene_biotype "protein_coding"; transcript_name "si:ch211-246i5.5-202"; transcript_source "havana"; transcript_biotype "protein_coding"; protein_id "ENSDARP00000129460"; protein_version "1";	chr3	24121555	24121654
chr3	havana	exon	24137922	24138175	gene_id "ENSDARG00000097637"; gene_version "2"; transcript_id "ENSDART00000156204"; transcript_version "2"; exon_number "5"; gene_name "si:ch211-246i5.5"; gene_source "havana"; gene_biotype "protein_coding"; transcript_name "si:ch211-246i5.5-202"; transcript_source "havana"; transcript_biotype "protein_coding"; exon_id "ENSDARE00001146145"; exon_version "1";	chr3	24125086	24125186
chr3	havana	exon	24137922	24138175	gene_id "ENSDARG00000097637"; gene_version "2"; transcript_id "ENSDART00000156204"; transcript_version "2"; exon_number "5"; gene_name "si:ch211-246i5.5"; gene_source "havana"; gene_biotype "protein_coding"; transcript_name "si:ch211-246i5.5-202"; transcript_source "havana"; transcript_biotype "protein_coding"; exon_id "ENSDARE00001146145"; exon_version "1";	chr3	24121555	24121654
chr3	havana	CDS	24137922	24138175	gene_id "ENSDARG00000097637"; gene_version "2"; transcript_id "ENSDART00000156204"; transcript_version "2"; exon_number "5"; gene_name "si:ch211-246i5.5"; gene_source "havana"; gene_biotype "protein_coding"; transcript_name "si:ch211-246i5.5-202"; transcript_source "havana"; transcript_biotype "protein_coding"; protein_id "ENSDARP00000129460"; protein_version "1";	chr3	24125086	24125186
chr3	havana	CDS	24137922	24138175	gene_id "ENSDARG00000097637"; gene_version "2"; transcript_id "ENSDART00000156204"; transcript_version "2"; exon_number "5"; gene_name "si:ch211-246i5.5"; gene_source "havana"; gene_biotype "protein_coding"; transcript_name "si:ch211-246i5.5-202"; transcript_source "havana"; transcript_biotype "protein_coding"; protein_id "ENSDARP00000129460"; protein_version "1";	chr3	24121555	24121654
chr3	havana	exon	24142891	24145250	gene_id "ENSDARG00000097637"; gene_version "2"; transcript_id "ENSDART00000156204"; transcript_version "2"; exon_number "6"; gene_name "si:ch211-246i5.5"; gene_source "havana"; gene_biotype "protein_coding"; transcript_name "si:ch211-246i5.5-202"; transcript_source "havana"; transcript_biotype "protein_coding"; exon_id "ENSDARE00001137092"; exon_version "1";	chr3	24125086	24125186
chr3	havana	exon	24142891	24145250	gene_id "ENSDARG00000097637"; gene_version "2"; transcript_id "ENSDART00000156204"; transcript_version "2"; exon_number "6"; gene_name "si:ch211-246i5.5"; gene_source "havana"; gene_biotype "protein_coding"; transcript_name "si:ch211-246i5.5-202"; transcript_source "havana"; transcript_biotype "protein_coding"; exon_id "ENSDARE00001137092"; exon_version "1";	chr3	24121555	24121654
chr3	havana	CDS	24142891	24143130	gene_id "ENSDARG00000097637"; gene_version "2"; transcript_id "ENSDART00000156204"; transcript_version "2"; exon_number "6"; gene_name "si:ch211-246i5.5"; gene_source "havana"; gene_biotype "protein_coding"; transcript_name "si:ch211-246i5.5-202"; transcript_source "havana"; transcript_biotype "protein_coding"; protein_id "ENSDARP00000129460"; protein_version "1";	chr3	24125086	24125186
chr3	havana	CDS	24142891	24143130	gene_id "ENSDARG00000097637"; gene_version "2"; transcript_id "ENSDART00000156204"; transcript_version "2"; exon_number "6"; gene_name "si:ch211-246i5.5"; gene_source "havana"; gene_biotype "protein_coding"; transcript_name "si:ch211-246i5.5-202"; transcript_source "havana"; transcript_biotype "protein_coding"; protein_id "ENSDARP00000129460"; protein_version "1";	chr3	24121555	24121654
chr3	havana	stop_codon	24143131	24143133	gene_id "ENSDARG00000097637"; gene_version "2"; transcript_id "ENSDART00000156204"; transcript_version "2"; exon_number "6"; gene_name "si:ch211-246i5.5"; gene_source "havana"; gene_biotype "protein_coding"; transcript_name "si:ch211-246i5.5-202"; transcript_source "havana"; transcript_biotype "protein_coding";	chr3	24125086	24125186
chr3	havana	stop_codon	24143131	24143133	gene_id "ENSDARG00000097637"; gene_version "2"; transcript_id "ENSDART00000156204"; transcript_version "2"; exon_number "6"; gene_name "si:ch211-246i5.5"; gene_source "havana"; gene_biotype "protein_coding"; transcript_name "si:ch211-246i5.5-202"; transcript_source "havana"; transcript_biotype "protein_coding";	chr3	24121555	24121654
chr3	havana	five_prime_utr	24134418	24134526	gene_id "ENSDARG00000097637"; gene_version "2"; transcript_id "ENSDART00000156204"; transcript_version "2"; gene_name "si:ch211-246i5.5"; gene_source "havana"; gene_biotype "protein_coding"; transcript_name "si:ch211-246i5.5-202"; transcript_source "havana"; transcript_biotype "protein_coding";	chr3	24125086	24125186
chr3	havana	five_prime_utr	24134418	24134526	gene_id "ENSDARG00000097637"; gene_version "2"; transcript_id "ENSDART00000156204"; transcript_version "2"; gene_name "si:ch211-246i5.5"; gene_source "havana"; gene_biotype "protein_coding"; transcript_name "si:ch211-246i5.5-202"; transcript_source "havana"; transcript_biotype "protein_coding";	chr3	24121555	24121654
chr3	havana	three_prime_utr	24143134	24145250	gene_id "ENSDARG00000097637"; gene_version "2"; transcript_id "ENSDART00000156204"; transcript_version "2"; gene_name "si:ch211-246i5.5"; gene_source "havana"; gene_biotype "protein_coding"; transcript_name "si:ch211-246i5.5-202"; transcript_source "havana"; transcript_biotype "protein_coding";	chr3	24125086	24125186
chr3	havana	three_prime_utr	24143134	24145250	gene_id "ENSDARG00000097637"; gene_version "2"; transcript_id "ENSDART00000156204"; transcript_version "2"; gene_name "si:ch211-246i5.5"; gene_source "havana"; gene_biotype "protein_coding"; transcript_name "si:ch211-246i5.5-202"; transcript_source "havana"; transcript_biotype "protein_coding";	chr3	24121555	24121654
chr3	havana	transcript	24134557	24137908	gene_id "ENSDARG00000097637"; gene_version "2"; transcript_id "ENSDART00000155216"; transcript_version "2"; gene_name "si:ch211-246i5.5"; gene_source "havana"; gene_biotype "protein_coding"; transcript_name "si:ch211-246i5.5-201"; transcript_source "havana"; transcript_biotype "processed_transcript";	chr3	24125086	24125186
chr3	havana	transcript	24134557	24137908	gene_id "ENSDARG00000097637"; gene_version "2"; transcript_id "ENSDART00000155216"; transcript_version "2"; gene_name "si:ch211-246i5.5"; gene_source "havana"; gene_biotype "protein_coding"; transcript_name "si:ch211-246i5.5-201"; transcript_source "havana"; transcript_biotype "processed_transcript";	chr3	24121555	24121654
chr3	havana	exon	24134557	24134628	gene_id "ENSDARG00000097637"; gene_version "2"; transcript_id "ENSDART00000155216"; transcript_version "2"; exon_number "1"; gene_name "si:ch211-246i5.5"; gene_source "havana"; gene_biotype "protein_coding"; transcript_name "si:ch211-246i5.5-201"; transcript_source "havana"; transcript_biotype "processed_transcript"; exon_id "ENSDARE00001135175"; exon_version "1";	chr3	24125086	24125186
chr3	havana	exon	24134557	24134628	gene_id "ENSDARG00000097637"; gene_version "2"; transcript_id "ENSDART00000155216"; transcript_version "2"; exon_number "1"; gene_name "si:ch211-246i5.5"; gene_source "havana"; gene_biotype "protein_coding"; transcript_name "si:ch211-246i5.5-201"; transcript_source "havana"; transcript_biotype "processed_transcript"; exon_id "ENSDARE00001135175"; exon_version "1";	chr3	24121555	24121654
chr3	havana	exon	24134708	24134797	gene_id "ENSDARG00000097637"; gene_version "2"; transcript_id "ENSDART00000155216"; transcript_version "2"; exon_number "2"; gene_name "si:ch211-246i5.5"; gene_source "havana"; gene_biotype "protein_coding"; transcript_name "si:ch211-246i5.5-201"; transcript_source "havana"; transcript_biotype "processed_transcript"; exon_id "ENSDARE00001139780"; exon_version "1";	chr3	24125086	24125186
chr3	havana	exon	24134708	24134797	gene_id "ENSDARG00000097637"; gene_version "2"; transcript_id "ENSDART00000155216"; transcript_version "2"; exon_number "2"; gene_name "si:ch211-246i5.5"; gene_source "havana"; gene_biotype "protein_coding"; transcript_name "si:ch211-246i5.5-201"; transcript_source "havana"; transcript_biotype "processed_transcript"; exon_id "ENSDARE00001139780"; exon_version "1";	chr3	24121555	24121654
chr3	havana	exon	24135395	24135454	gene_id "ENSDARG00000097637"; gene_version "2"; transcript_id "ENSDART00000155216"; transcript_version "2"; exon_number "3"; gene_name "si:ch211-246i5.5"; gene_source "havana"; gene_biotype "protein_coding"; transcript_name "si:ch211-246i5.5-201"; transcript_source "havana"; transcript_biotype "processed_transcript"; exon_id "ENSDARE00001146383"; exon_version "1";	chr3	24125086	24125186
chr3	havana	exon	24135395	24135454	gene_id "ENSDARG00000097637"; gene_version "2"; transcript_id "ENSDART00000155216"; transcript_version "2"; exon_number "3"; gene_name "si:ch211-246i5.5"; gene_source "havana"; gene_biotype "protein_coding"; transcript_name "si:ch211-246i5.5-201"; transcript_source "havana"; transcript_biotype "processed_transcript"; exon_id "ENSDARE00001146383"; exon_version "1";	chr3	24121555	24121654
chr3	havana	exon	24137520	24137625	gene_id "ENSDARG00000097637"; gene_version "2"; transcript_id "ENSDART00000155216"; transcript_version "2"; exon_number "4"; gene_name "si:ch211-246i5.5"; gene_source "havana"; gene_biotype "protein_coding"; transcript_name "si:ch211-246i5.5-201"; transcript_source "havana"; transcript_biotype "processed_transcript"; exon_id "ENSDARE00001146426"; exon_version "1";	chr3	24125086	24125186
chr3	havana	exon	24137520	24137625	gene_id "ENSDARG00000097637"; gene_version "2"; transcript_id "ENSDART00000155216"; transcript_version "2"; exon_number "4"; gene_name "si:ch211-246i5.5"; gene_source "havana"; gene_biotype "protein_coding"; transcript_name "si:ch211-246i5.5-201"; transcript_source "havana"; transcript_biotype "processed_transcript"; exon_id "ENSDARE00001146426"; exon_version "1";	chr3	24121555	24121654
chr3	havana	exon	24137698	24137908	gene_id "ENSDARG00000097637"; gene_version "2"; transcript_id "ENSDART00000155216"; transcript_version "2"; exon_number "5"; gene_name "si:ch211-246i5.5"; gene_source "havana"; gene_biotype "protein_coding"; transcript_name "si:ch211-246i5.5-201"; transcript_source "havana"; transcript_biotype "processed_transcript"; exon_id "ENSDARE00001141453"; exon_version "1";	chr3	24125086	24125186
chr3	havana	exon	24137698	24137908	gene_id "ENSDARG00000097637"; gene_version "2"; transcript_id "ENSDART00000155216"; transcript_version "2"; exon_number "5"; gene_name "si:ch211-246i5.5"; gene_source "havana"; gene_biotype "protein_coding"; transcript_name "si:ch211-246i5.5-201"; transcript_source "havana"; transcript_biotype "processed_transcript"; exon_id "ENSDARE00001141453"; exon_version "1";	chr3	24121555	24121654
chr3	havana	gene	24161869	24171230	gene_id "ENSDARG00000096864"; gene_version "2"; gene_name "CR790362.1"; gene_source "havana"; gene_biotype "lincRNA";	chr3	24125086	24125186
chr3	havana	gene	24161869	24171230	gene_id "ENSDARG00000096864"; gene_version "2"; gene_name "CR790362.1"; gene_source "havana"; gene_biotype "lincRNA";	chr3	24121555	24121654
chr3	havana	gene	24161869	24171230	gene_id "ENSDARG00000096864"; gene_version "2"; gene_name "CR790362.1"; gene_source "havana"; gene_biotype "lincRNA";	chr3	24196121	24196221
chr3	havana	transcript	24161869	24171230	gene_id "ENSDARG00000096864"; gene_version "2"; transcript_id "ENSDART00000154673"; transcript_version "2"; gene_name "CR790362.1"; gene_source "havana"; gene_biotype "lincRNA"; transcript_name "CR790362.1-201"; transcript_source "havana"; transcript_biotype "lincRNA";	chr3	24125086	24125186
chr3	havana	transcript	24161869	24171230	gene_id "ENSDARG00000096864"; gene_version "2"; transcript_id "ENSDART00000154673"; transcript_version "2"; gene_name "CR790362.1"; gene_source "havana"; gene_biotype "lincRNA"; transcript_name "CR790362.1-201"; transcript_source "havana"; transcript_biotype "lincRNA";	chr3	24121555	24121654
chr3	havana	transcript	24161869	24171230	gene_id "ENSDARG00000096864"; gene_version "2"; transcript_id "ENSDART00000154673"; transcript_version "2"; gene_name "CR790362.1"; gene_source "havana"; gene_biotype "lincRNA"; transcript_name "CR790362.1-201"; transcript_source "havana"; transcript_biotype "lincRNA";	chr3	24196121	24196221
chr3	havana	exon	24161869	24161982	gene_id "ENSDARG00000096864"; gene_version "2"; transcript_id "ENSDART00000154673"; transcript_version "2"; exon_number "1"; gene_name "CR790362.1"; gene_source "havana"; gene_biotype "lincRNA"; transcript_name "CR790362.1-201"; transcript_source "havana"; transcript_biotype "lincRNA"; exon_id "ENSDARE00001146252"; exon_version "1";	chr3	24125086	24125186
chr3	havana	exon	24161869	24161982	gene_id "ENSDARG00000096864"; gene_version "2"; transcript_id "ENSDART00000154673"; transcript_version "2"; exon_number "1"; gene_name "CR790362.1"; gene_source "havana"; gene_biotype "lincRNA"; transcript_name "CR790362.1-201"; transcript_source "havana"; transcript_biotype "lincRNA"; exon_id "ENSDARE00001146252"; exon_version "1";	chr3	24121555	24121654
chr3	havana	exon	24161869	24161982	gene_id "ENSDARG00000096864"; gene_version "2"; transcript_id "ENSDART00000154673"; transcript_version "2"; exon_number "1"; gene_name "CR790362.1"; gene_source "havana"; gene_biotype "lincRNA"; transcript_name "CR790362.1-201"; transcript_source "havana"; transcript_biotype "lincRNA"; exon_id "ENSDARE00001146252"; exon_version "1";	chr3	24196121	24196221
chr3	havana	exon	24164920	24165059	gene_id "ENSDARG00000096864"; gene_version "2"; transcript_id "ENSDART00000154673"; transcript_version "2"; exon_number "2"; gene_name "CR790362.1"; gene_source "havana"; gene_biotype "lincRNA"; transcript_name "CR790362.1-201"; transcript_source "havana"; transcript_biotype "lincRNA"; exon_id "ENSDARE00001148651"; exon_version "1";	chr3	24125086	24125186
chr3	havana	exon	24164920	24165059	gene_id "ENSDARG00000096864"; gene_version "2"; transcript_id "ENSDART00000154673"; transcript_version "2"; exon_number "2"; gene_name "CR790362.1"; gene_source "havana"; gene_biotype "lincRNA"; transcript_name "CR790362.1-201"; transcript_source "havana"; transcript_biotype "lincRNA"; exon_id "ENSDARE00001148651"; exon_version "1";	chr3	24121555	24121654
chr3	havana	exon	24164920	24165059	gene_id "ENSDARG00000096864"; gene_version "2"; transcript_id "ENSDART00000154673"; transcript_version "2"; exon_number "2"; gene_name "CR790362.1"; gene_source "havana"; gene_biotype "lincRNA"; transcript_name "CR790362.1-201"; transcript_source "havana"; transcript_biotype "lincRNA"; exon_id "ENSDARE00001148651"; exon_version "1";	chr3	24196121	24196221
chr3	havana	exon	24170850	24171230	gene_id "ENSDARG00000096864"; gene_version "2"; transcript_id "ENSDART00000154673"; transcript_version "2"; exon_number "3"; gene_name "CR790362.1"; gene_source "havana"; gene_biotype "lincRNA"; transcript_name "CR790362.1-201"; transcript_source "havana"; transcript_biotype "lincRNA"; exon_id "ENSDARE00001147737"; exon_version "1";	chr3	24125086	24125186
chr3	havana	exon	24170850	24171230	gene_id "ENSDARG00000096864"; gene_version "2"; transcript_id "ENSDART00000154673"; transcript_version "2"; exon_number "3"; gene_name "CR790362.1"; gene_source "havana"; gene_biotype "lincRNA"; transcript_name "CR790362.1-201"; transcript_source "havana"; transcript_biotype "lincRNA"; exon_id "ENSDARE00001147737"; exon_version "1";	chr3	24121555	24121654
chr3	havana	exon	24170850	24171230	gene_id "ENSDARG00000096864"; gene_version "2"; transcript_id "ENSDART00000154673"; transcript_version "2"; exon_number "3"; gene_name "CR790362.1"; gene_source "havana"; gene_biotype "lincRNA"; transcript_name "CR790362.1-201"; transcript_source "havana"; transcript_biotype "lincRNA"; exon_id "ENSDARE00001147737"; exon_version "1";	chr3	24196121	24196221
chr3	havana	gene	24180633	24184426	gene_id "ENSDARG00000097087"; gene_version "2"; gene_name "CR812472.1"; gene_source "havana"; gene_biotype "lincRNA";	chr3	24196121	24196221
chr3	havana	transcript	24180633	24184426	gene_id "ENSDARG00000097087"; gene_version "2"; transcript_id "ENSDART00000155846"; transcript_version "2"; gene_name "CR812472.1"; gene_source "havana"; gene_biotype "lincRNA"; transcript_name "CR812472.1-201"; transcript_source "havana"; transcript_biotype "lincRNA";	chr3	24196121	24196221
chr3	havana	exon	24180633	24180697	gene_id "ENSDARG00000097087"; gene_version "2"; transcript_id "ENSDART00000155846"; transcript_version "2"; exon_number "1"; gene_name "CR812472.1"; gene_source "havana"; gene_biotype "lincRNA"; transcript_name "CR812472.1-201"; transcript_source "havana"; transcript_biotype "lincRNA"; exon_id "ENSDARE00001139436"; exon_version "1";	chr3	24196121	24196221
chr3	havana	exon	24181507	24181640	gene_id "ENSDARG00000097087"; gene_version "2"; transcript_id "ENSDART00000155846"; transcript_version "2"; exon_number "2"; gene_name "CR812472.1"; gene_source "havana"; gene_biotype "lincRNA"; transcript_name "CR812472.1-201"; transcript_source "havana"; transcript_biotype "lincRNA"; exon_id "ENSDARE00001147583"; exon_version "1";	chr3	24196121	24196221
chr3	havana	exon	24182213	24182363	gene_id "ENSDARG00000097087"; gene_version "2"; transcript_id "ENSDART00000155846"; transcript_version "2"; exon_number "3"; gene_name "CR812472.1"; gene_source "havana"; gene_biotype "lincRNA"; transcript_name "CR812472.1-201"; transcript_source "havana"; transcript_biotype "lincRNA"; exon_id "ENSDARE00001145207"; exon_version "1";	chr3	24196121	24196221
chr3	havana	exon	24184222	24184426	gene_id "ENSDARG00000097087"; gene_version "2"; transcript_id "ENSDART00000155846"; transcript_version "2"; exon_number "4"; gene_name "CR812472.1"; gene_source "havana"; gene_biotype "lincRNA"; transcript_name "CR812472.1-201"; transcript_source "havana"; transcript_biotype "lincRNA"; exon_id "ENSDARE00001145365"; exon_version "1";	chr3	24196121	24196221
chr3	ensembl_havana	gene	24189804	24197270	gene_id "ENSDARG00000025615"; gene_version "7"; gene_name "prr15la"; gene_source "ensembl_havana"; gene_biotype "protein_coding";	chr3	24196121	24196221
chr3	havana	transcript	24189804	24197270	gene_id "ENSDARG00000025615"; gene_version "7"; transcript_id "ENSDART00000134723"; transcript_version "2"; gene_name "prr15la"; gene_source "ensembl_havana"; gene_biotype "protein_coding"; transcript_name "prr15la-202"; transcript_source "havana"; transcript_biotype "protein_coding";	chr3	24196121	24196221
chr3	havana	exon	24189804	24189887	gene_id "ENSDARG00000025615"; gene_version "7"; transcript_id "ENSDART00000134723"; transcript_version "2"; exon_number "1"; gene_name "prr15la"; gene_source "ensembl_havana"; gene_biotype "protein_coding"; transcript_name "prr15la-202"; transcript_source "havana"; transcript_biotype "protein_coding"; exon_id "ENSDARE00001023284"; exon_version "1";	chr3	24196121	24196221
chr3	havana	exon	24190090	24190399	gene_id "ENSDARG00000025615"; gene_version "7"; transcript_id "ENSDART00000134723"; transcript_version "2"; exon_number "2"; gene_name "prr15la"; gene_source "ensembl_havana"; gene_biotype "protein_coding"; transcript_name "prr15la-202"; transcript_source "havana"; transcript_biotype "protein_coding"; exon_id "ENSDARE00001044157"; exon_version "1";	chr3	24196121	24196221
chr3	havana	exon	24196067	24197270	gene_id "ENSDARG00000025615"; gene_version "7"; transcript_id "ENSDART00000134723"; transcript_version "2"; exon_number "3"; gene_name "prr15la"; gene_source "ensembl_havana"; gene_biotype "protein_coding"; transcript_name "prr15la-202"; transcript_source "havana"; transcript_biotype "protein_coding"; exon_id "ENSDARE00000988917"; exon_version "1";	chr3	24196121	24196221
chr3	havana	CDS	24196084	24196413	gene_id "ENSDARG00000025615"; gene_version "7"; transcript_id "ENSDART00000134723"; transcript_version "2"; exon_number "3"; gene_name "prr15la"; gene_source "ensembl_havana"; gene_biotype "protein_coding"; transcript_name "prr15la-202"; transcript_source "havana"; transcript_biotype "protein_coding"; protein_id "ENSDARP00000121121"; protein_version "1";	chr3	24196121	24196221
chr3	havana	start_codon	24196084	24196086	gene_id "ENSDARG00000025615"; gene_version "7"; transcript_id "ENSDART00000134723"; transcript_version "2"; exon_number "3"; gene_name "prr15la"; gene_source "ensembl_havana"; gene_biotype "protein_coding"; transcript_name "prr15la-202"; transcript_source "havana"; transcript_biotype "protein_coding";	chr3	24196121	24196221
chr3	havana	stop_codon	24196414	24196416	gene_id "ENSDARG00000025615"; gene_version "7"; transcript_id "ENSDART00000134723"; transcript_version "2"; exon_number "3"; gene_name "prr15la"; gene_source "ensembl_havana"; gene_biotype "protein_coding"; transcript_name "prr15la-202"; transcript_source "havana"; transcript_biotype "protein_coding";	chr3	24196121	24196221
chr3	havana	five_prime_utr	24189804	24189887	gene_id "ENSDARG00000025615"; gene_version "7"; transcript_id "ENSDART00000134723"; transcript_version "2"; gene_name "prr15la"; gene_source "ensembl_havana"; gene_biotype "protein_coding"; transcript_name "prr15la-202"; transcript_source "havana"; transcript_biotype "protein_coding";	chr3	24196121	24196221
chr3	havana	five_prime_utr	24190090	24190399	gene_id "ENSDARG00000025615"; gene_version "7"; transcript_id "ENSDART00000134723"; transcript_version "2"; gene_name "prr15la"; gene_source "ensembl_havana"; gene_biotype "protein_coding"; transcript_name "prr15la-202"; transcript_source "havana"; transcript_biotype "protein_coding";	chr3	24196121	24196221
chr3	havana	five_prime_utr	24196067	24196083	gene_id "ENSDARG00000025615"; gene_version "7"; transcript_id "ENSDART00000134723"; transcript_version "2"; gene_name "prr15la"; gene_source "ensembl_havana"; gene_biotype "protein_coding"; transcript_name "prr15la-202"; transcript_source "havana"; transcript_biotype "protein_coding";	chr3	24196121	24196221
chr3	havana	three_prime_utr	24196417	24197270	gene_id "ENSDARG00000025615"; gene_version "7"; transcript_id "ENSDART00000134723"; transcript_version "2"; gene_name "prr15la"; gene_source "ensembl_havana"; gene_biotype "protein_coding"; transcript_name "prr15la-202"; transcript_source "havana"; transcript_biotype "protein_coding";	chr3	24196121	24196221
chr3	ensembl	transcript	24190207	24197268	gene_id "ENSDARG00000025615"; gene_version "7"; transcript_id "ENSDART00000034762"; transcript_version "6"; gene_name "prr15la"; gene_source "ensembl_havana"; gene_biotype "protein_coding"; transcript_name "prr15la-201"; transcript_source "ensembl"; transcript_biotype "protein_coding";	chr3	24196121	24196221
chr3	ensembl	exon	24190207	24190399	gene_id "ENSDARG00000025615"; gene_version "7"; transcript_id "ENSDART00000034762"; transcript_version "6"; exon_number "1"; gene_name "prr15la"; gene_source "ensembl_havana"; gene_biotype "protein_coding"; transcript_name "prr15la-201"; transcript_source "ensembl"; transcript_biotype "protein_coding"; exon_id "ENSDARE00000285079"; exon_version "2";	chr3	24196121	24196221
chr3	ensembl	exon	24196067	24197268	gene_id "ENSDARG00000025615"; gene_version "7"; transcript_id "ENSDART00000034762"; transcript_version "6"; exon_number "2"; gene_name "prr15la"; gene_source "ensembl_havana"; gene_biotype "protein_coding"; transcript_name "prr15la-201"; transcript_source "ensembl"; transcript_biotype "protein_coding"; exon_id "ENSDARE00000210963"; exon_version "5";	chr3	24196121	24196221
chr3	ensembl	CDS	24196084	24196413	gene_id "ENSDARG00000025615"; gene_version "7"; transcript_id "ENSDART00000034762"; transcript_version "6"; exon_number "2"; gene_name "prr15la"; gene_source "ensembl_havana"; gene_biotype "protein_coding"; transcript_name "prr15la-201"; transcript_source "ensembl"; transcript_biotype "protein_coding"; protein_id "ENSDARP00000033094"; protein_version "5";	chr3	24196121	24196221
chr3	ensembl	start_codon	24196084	24196086	gene_id "ENSDARG00000025615"; gene_version "7"; transcript_id "ENSDART00000034762"; transcript_version "6"; exon_number "2"; gene_name "prr15la"; gene_source "ensembl_havana"; gene_biotype "protein_coding"; transcript_name "prr15la-201"; transcript_source "ensembl"; transcript_biotype "protein_coding";	chr3	24196121	24196221
chr3	ensembl	stop_codon	24196414	24196416	gene_id "ENSDARG00000025615"; gene_version "7"; transcript_id "ENSDART00000034762"; transcript_version "6"; exon_number "2"; gene_name "prr15la"; gene_source "ensembl_havana"; gene_biotype "protein_coding"; transcript_name "prr15la-201"; transcript_source "ensembl"; transcript_biotype "protein_coding";	chr3	24196121	24196221
chr3	ensembl	five_prime_utr	24190207	24190399	gene_id "ENSDARG00000025615"; gene_version "7"; transcript_id "ENSDART00000034762"; transcript_version "6"; gene_name "prr15la"; gene_source "ensembl_havana"; gene_biotype "protein_coding"; transcript_name "prr15la-201"; transcript_source "ensembl"; transcript_biotype "protein_coding";	chr3	24196121	24196221
chr3	ensembl	five_prime_utr	24196067	24196083	gene_id "ENSDARG00000025615"; gene_version "7"; transcript_id "ENSDART00000034762"; transcript_version "6"; gene_name "prr15la"; gene_source "ensembl_havana"; gene_biotype "protein_coding"; transcript_name "prr15la-201"; transcript_source "ensembl"; transcript_biotype "protein_coding";	chr3	24196121	24196221
chr3	ensembl	three_prime_utr	24196417	24197268	gene_id "ENSDARG00000025615"; gene_version "7"; transcript_id "ENSDART00000034762"; transcript_version "6"; gene_name "prr15la"; gene_source "ensembl_havana"; gene_biotype "protein_coding"; transcript_name "prr15la-201"; transcript_source "ensembl"; transcript_biotype "protein_coding";	chr3	24196121	24196221
chr3	ensembl_havana	gene	24197934	24200819	gene_id "ENSDARG00000038141"; gene_version "4"; gene_name "atf4b"; gene_source "ensembl_havana"; gene_biotype "protein_coding";	chr3	24196121	24196221
chr3	ensembl_havana	gene	24197934	24200819	gene_id "ENSDARG00000038141"; gene_version "4"; gene_name "atf4b"; gene_source "ensembl_havana"; gene_biotype "protein_coding";	chr3	24247929	24248028
chr3	ensembl_havana	transcript	24197934	24200819	gene_id "ENSDARG00000038141"; gene_version "4"; transcript_id "ENSDART00000055609"; transcript_version "4"; gene_name "atf4b"; gene_source "ensembl_havana"; gene_biotype "protein_coding"; transcript_name "atf4b-201"; transcript_source "ensembl_havana"; transcript_biotype "protein_coding";	chr3	24196121	24196221
chr3	ensembl_havana	transcript	24197934	24200819	gene_id "ENSDARG00000038141"; gene_version "4"; transcript_id "ENSDART00000055609"; transcript_version "4"; gene_name "atf4b"; gene_source "ensembl_havana"; gene_biotype "protein_coding"; transcript_name "atf4b-201"; transcript_source "ensembl_havana"; transcript_biotype "protein_coding";	chr3	24247929	24248028
chr3	ensembl_havana	exon	24197934	24198093	gene_id "ENSDARG00000038141"; gene_version "4"; transcript_id "ENSDART00000055609"; transcript_version "4"; exon_number "1"; gene_name "atf4b"; gene_source "ensembl_havana"; gene_biotype "protein_coding"; transcript_name "atf4b-201"; transcript_source "ensembl_havana"; transcript_biotype "protein_coding"; exon_id "ENSDARE00000807123"; exon_version "2";	chr3	24196121	24196221
chr3	ensembl_havana	exon	24197934	24198093	gene_id "ENSDARG00000038141"; gene_version "4"; transcript_id "ENSDART00000055609"; transcript_version "4"; exon_number "1"; gene_name "atf4b"; gene_source "ensembl_havana"; gene_biotype "protein_coding"; transcript_name "atf4b-201"; transcript_source "ensembl_havana"; transcript_biotype "protein_coding"; exon_id "ENSDARE00000807123"; exon_version "2";	chr3	24247929	24248028
chr3	ensembl_havana	exon	24198895	24199293	gene_id "ENSDARG00000038141"; gene_version "4"; transcript_id "ENSDART00000055609"; transcript_version "4"; exon_number "2"; gene_name "atf4b"; gene_source "ensembl_havana"; gene_biotype "protein_coding"; transcript_name "atf4b-201"; transcript_source "ensembl_havana"; transcript_biotype "protein_coding"; exon_id "ENSDARE00000405714"; exon_version "2";	chr3	24196121	24196221
chr3	ensembl_havana	exon	24198895	24199293	gene_id "ENSDARG00000038141"; gene_version "4"; transcript_id "ENSDART00000055609"; transcript_version "4"; exon_number "2"; gene_name "atf4b"; gene_source "ensembl_havana"; gene_biotype "protein_coding"; transcript_name "atf4b-201"; transcript_source "ensembl_havana"; transcript_biotype "protein_coding"; exon_id "ENSDARE00000405714"; exon_version "2";	chr3	24247929	24248028
chr3	ensembl_havana	CDS	24198993	24199293	gene_id "ENSDARG00000038141"; gene_version "4"; transcript_id "ENSDART00000055609"; transcript_version "4"; exon_number "2"; gene_name "atf4b"; gene_source "ensembl_havana"; gene_biotype "protein_coding"; transcript_name "atf4b-201"; transcript_source "ensembl_havana"; transcript_biotype "protein_coding"; protein_id "ENSDARP00000055608"; protein_version "3";	chr3	24196121	24196221
chr3	ensembl_havana	CDS	24198993	24199293	gene_id "ENSDARG00000038141"; gene_version "4"; transcript_id "ENSDART00000055609"; transcript_version "4"; exon_number "2"; gene_name "atf4b"; gene_source "ensembl_havana"; gene_biotype "protein_coding"; transcript_name "atf4b-201"; transcript_source "ensembl_havana"; transcript_biotype "protein_coding"; protein_id "ENSDARP00000055608"; protein_version "3";	chr3	24247929	24248028
chr3	ensembl_havana	start_codon	24198993	24198995	gene_id "ENSDARG00000038141"; gene_version "4"; transcript_id "ENSDART00000055609"; transcript_version "4"; exon_number "2"; gene_name "atf4b"; gene_source "ensembl_havana"; gene_biotype "protein_coding"; transcript_name "atf4b-201"; transcript_source "ensembl_havana"; transcript_biotype "protein_coding";	chr3	24196121	24196221
chr3	ensembl_havana	start_codon	24198993	24198995	gene_id "ENSDARG00000038141"; gene_version "4"; transcript_id "ENSDART00000055609"; transcript_version "4"; exon_number "2"; gene_name "atf4b"; gene_source "ensembl_havana"; gene_biotype "protein_coding"; transcript_name "atf4b-201"; transcript_source "ensembl_havana"; transcript_biotype "protein_coding";	chr3	24247929	24248028
chr3	ensembl_havana	exon	24199398	24200819	gene_id "ENSDARG00000038141"; gene_version "4"; transcript_id "ENSDART00000055609"; transcript_version "4"; exon_number "3"; gene_name "atf4b"; gene_source "ensembl_havana"; gene_biotype "protein_coding"; transcript_name "atf4b-201"; transcript_source "ensembl_havana"; transcript_biotype "protein_coding"; exon_id "ENSDARE00000405712"; exon_version "3";	chr3	24196121	24196221
chr3	ensembl_havana	exon	24199398	24200819	gene_id "ENSDARG00000038141"; gene_version "4"; transcript_id "ENSDART00000055609"; transcript_version "4"; exon_number "3"; gene_name "atf4b"; gene_source "ensembl_havana"; gene_biotype "protein_coding"; transcript_name "atf4b-201"; transcript_source "ensembl_havana"; transcript_biotype "protein_coding"; exon_id "ENSDARE00000405712"; exon_version "3";	chr3	24247929	24248028
chr3	ensembl_havana	CDS	24199398	24200371	gene_id "ENSDARG00000038141"; gene_version "4"; transcript_id "ENSDART00000055609"; transcript_version "4"; exon_number "3"; gene_name "atf4b"; gene_source "ensembl_havana"; gene_biotype "protein_coding"; transcript_name "atf4b-201"; transcript_source "ensembl_havana"; transcript_biotype "protein_coding"; protein_id "ENSDARP00000055608"; protein_version "3";	chr3	24196121	24196221
chr3	ensembl_havana	CDS	24199398	24200371	gene_id "ENSDARG00000038141"; gene_version "4"; transcript_id "ENSDART00000055609"; transcript_version "4"; exon_number "3"; gene_name "atf4b"; gene_source "ensembl_havana"; gene_biotype "protein_coding"; transcript_name "atf4b-201"; transcript_source "ensembl_havana"; transcript_biotype "protein_coding"; protein_id "ENSDARP00000055608"; protein_version "3";	chr3	24247929	24248028
chr3	ensembl_havana	stop_codon	24200372	24200374	gene_id "ENSDARG00000038141"; gene_version "4"; transcript_id "ENSDART00000055609"; transcript_version "4"; exon_number "3"; gene_name "atf4b"; gene_source "ensembl_havana"; gene_biotype "protein_coding"; transcript_name "atf4b-201"; transcript_source "ensembl_havana"; transcript_biotype "protein_coding";	chr3	24196121	24196221
chr3	ensembl_havana	stop_codon	24200372	24200374	gene_id "ENSDARG00000038141"; gene_version "4"; transcript_id "ENSDART00000055609"; transcript_version "4"; exon_number "3"; gene_name "atf4b"; gene_source "ensembl_havana"; gene_biotype "protein_coding"; transcript_name "atf4b-201"; transcript_source "ensembl_havana"; transcript_biotype "protein_coding";	chr3	24247929	24248028
chr3	ensembl_havana	five_prime_utr	24197934	24198093	gene_id "ENSDARG00000038141"; gene_version "4"; transcript_id "ENSDART00000055609"; transcript_version "4"; gene_name "atf4b"; gene_source "ensembl_havana"; gene_biotype "protein_coding"; transcript_name "atf4b-201"; transcript_source "ensembl_havana"; transcript_biotype "protein_coding";	chr3	24196121	24196221
chr3	ensembl_havana	five_prime_utr	24197934	24198093	gene_id "ENSDARG00000038141"; gene_version "4"; transcript_id "ENSDART00000055609"; transcript_version "4"; gene_name "atf4b"; gene_source "ensembl_havana"; gene_biotype "protein_coding"; transcript_name "atf4b-201"; transcript_source "ensembl_havana"; transcript_biotype "protein_coding";	chr3	24247929	24248028
chr3	ensembl_havana	five_prime_utr	24198895	24198992	gene_id "ENSDARG00000038141"; gene_version "4"; transcript_id "ENSDART00000055609"; transcript_version "4"; gene_name "atf4b"; gene_source "ensembl_havana"; gene_biotype "protein_coding"; transcript_name "atf4b-201"; transcript_source "ensembl_havana"; transcript_biotype "protein_coding";	chr3	24196121	24196221
chr3	ensembl_havana	five_prime_utr	24198895	24198992	gene_id "ENSDARG00000038141"; gene_version "4"; transcript_id "ENSDART00000055609"; transcript_version "4"; gene_name "atf4b"; gene_source "ensembl_havana"; gene_biotype "protein_coding"; transcript_name "atf4b-201"; transcript_source "ensembl_havana"; transcript_biotype "protein_coding";	chr3	24247929	24248028
chr3	ensembl_havana	three_prime_utr	24200375	24200819	gene_id "ENSDARG00000038141"; gene_version "4"; transcript_id "ENSDART00000055609"; transcript_version "4"; gene_name "atf4b"; gene_source "ensembl_havana"; gene_biotype "protein_coding"; transcript_name "atf4b-201"; transcript_source "ensembl_havana"; transcript_biotype "protein_coding";	chr3	24196121	24196221
chr3	ensembl_havana	three_prime_utr	24200375	24200819	gene_id "ENSDARG00000038141"; gene_version "4"; transcript_id "ENSDART00000055609"; transcript_version "4"; gene_name "atf4b"; gene_source "ensembl_havana"; gene_biotype "protein_coding"; transcript_name "atf4b-201"; transcript_source "ensembl_havana"; transcript_biotype "protein_coding";	chr3	24247929	24248028
chr3	ensembl_havana	gene	24201956	24205339	gene_id "ENSDARG00000074773"; gene_version "5"; gene_name "si:dkey-110g7.8"; gene_source "ensembl_havana"; gene_biotype "protein_coding";	chr3	24196121	24196221
chr3	ensembl_havana	gene	24201956	24205339	gene_id "ENSDARG00000074773"; gene_version "5"; gene_name "si:dkey-110g7.8"; gene_source "ensembl_havana"; gene_biotype "protein_coding";	chr3	24247929	24248028
chr3	ensembl_havana	transcript	24201956	24205339	gene_id "ENSDARG00000074773"; gene_version "5"; transcript_id "ENSDART00000157135"; transcript_version "2"; gene_name "si:dkey-110g7.8"; gene_source "ensembl_havana"; gene_biotype "protein_coding"; transcript_name "si:dkey-110g7.8-201"; transcript_source "ensembl_havana"; transcript_biotype "protein_coding";	chr3	24196121	24196221
chr3	ensembl_havana	transcript	24201956	24205339	gene_id "ENSDARG00000074773"; gene_version "5"; transcript_id "ENSDART00000157135"; transcript_version "2"; gene_name "si:dkey-110g7.8"; gene_source "ensembl_havana"; gene_biotype "protein_coding"; transcript_name "si:dkey-110g7.8-201"; transcript_source "ensembl_havana"; transcript_biotype "protein_coding";	chr3	24247929	24248028
chr3	ensembl_havana	exon	24205200	24205339	gene_id "ENSDARG00000074773"; gene_version "5"; transcript_id "ENSDART00000157135"; transcript_version "2"; exon_number "1"; gene_name "si:dkey-110g7.8"; gene_source "ensembl_havana"; gene_biotype "protein_coding"; transcript_name "si:dkey-110g7.8-201"; transcript_source "ensembl_havana"; transcript_biotype "protein_coding"; exon_id "ENSDARE00001148446"; exon_version "1";	chr3	24196121	24196221
chr3	ensembl_havana	exon	24205200	24205339	gene_id "ENSDARG00000074773"; gene_version "5"; transcript_id "ENSDART00000157135"; transcript_version "2"; exon_number "1"; gene_name "si:dkey-110g7.8"; gene_source "ensembl_havana"; gene_biotype "protein_coding"; transcript_name "si:dkey-110g7.8-201"; transcript_source "ensembl_havana"; transcript_biotype "protein_coding"; exon_id "ENSDARE00001148446"; exon_version "1";	chr3	24247929	24248028
chr3	ensembl_havana	CDS	24205200	24205230	gene_id "ENSDARG00000074773"; gene_version "5"; transcript_id "ENSDART00000157135"; transcript_version "2"; exon_number "1"; gene_name "si:dkey-110g7.8"; gene_source "ensembl_havana"; gene_biotype "protein_coding"; transcript_name "si:dkey-110g7.8-201"; transcript_source "ensembl_havana"; transcript_biotype "protein_coding"; protein_id "ENSDARP00000127893"; protein_version "1";	chr3	24196121	24196221
chr3	ensembl_havana	CDS	24205200	24205230	gene_id "ENSDARG00000074773"; gene_version "5"; transcript_id "ENSDART00000157135"; transcript_version "2"; exon_number "1"; gene_name "si:dkey-110g7.8"; gene_source "ensembl_havana"; gene_biotype "protein_coding"; transcript_name "si:dkey-110g7.8-201"; transcript_source "ensembl_havana"; transcript_biotype "protein_coding"; protein_id "ENSDARP00000127893"; protein_version "1";	chr3	24247929	24248028
chr3	ensembl_havana	start_codon	24205228	24205230	gene_id "ENSDARG00000074773"; gene_version "5"; transcript_id "ENSDART00000157135"; transcript_version "2"; exon_number "1"; gene_name "si:dkey-110g7.8"; gene_source "ensembl_havana"; gene_biotype "protein_coding"; transcript_name "si:dkey-110g7.8-201"; transcript_source "ensembl_havana"; transcript_biotype "protein_coding";	chr3	24196121	24196221
chr3	ensembl_havana	start_codon	24205228	24205230	gene_id "ENSDARG00000074773"; gene_version "5"; transcript_id "ENSDART00000157135"; transcript_version "2"; exon_number "1"; gene_name "si:dkey-110g7.8"; gene_source "ensembl_havana"; gene_biotype "protein_coding"; transcript_name "si:dkey-110g7.8-201"; transcript_source "ensembl_havana"; transcript_biotype "protein_coding";	chr3	24247929	24248028
chr3	ensembl_havana	exon	24203101	24203802	gene_id "ENSDARG00000074773"; gene_version "5"; transcript_id "ENSDART00000157135"; transcript_version "2"; exon_number "2"; gene_name "si:dkey-110g7.8"; gene_source "ensembl_havana"; gene_biotype "protein_coding"; transcript_name "si:dkey-110g7.8-201"; transcript_source "ensembl_havana"; transcript_biotype "protein_coding"; exon_id "ENSDARE00001138149"; exon_version "1";	chr3	24196121	24196221
chr3	ensembl_havana	exon	24203101	24203802	gene_id "ENSDARG00000074773"; gene_version "5"; transcript_id "ENSDART00000157135"; transcript_version "2"; exon_number "2"; gene_name "si:dkey-110g7.8"; gene_source "ensembl_havana"; gene_biotype "protein_coding"; transcript_name "si:dkey-110g7.8-201"; transcript_source "ensembl_havana"; transcript_biotype "protein_coding"; exon_id "ENSDARE00001138149"; exon_version "1";	chr3	24247929	24248028
chr3	ensembl_havana	CDS	24203101	24203802	gene_id "ENSDARG00000074773"; gene_version "5"; transcript_id "ENSDART00000157135"; transcript_version "2"; exon_number "2"; gene_name "si:dkey-110g7.8"; gene_source "ensembl_havana"; gene_biotype "protein_coding"; transcript_name "si:dkey-110g7.8-201"; transcript_source "ensembl_havana"; transcript_biotype "protein_coding"; protein_id "ENSDARP00000127893"; protein_version "1";	chr3	24196121	24196221
chr3	ensembl_havana	CDS	24203101	24203802	gene_id "ENSDARG00000074773"; gene_version "5"; transcript_id "ENSDART00000157135"; transcript_version "2"; exon_number "2"; gene_name "si:dkey-110g7.8"; gene_source "ensembl_havana"; gene_biotype "protein_coding"; transcript_name "si:dkey-110g7.8-201"; transcript_source "ensembl_havana"; transcript_biotype "protein_coding"; protein_id "ENSDARP00000127893"; protein_version "1";	chr3	24247929	24248028
chr3	ensembl_havana	exon	24202399	24202980	gene_id "ENSDARG00000074773"; gene_version "5"; transcript_id "ENSDART00000157135"; transcript_version "2"; exon_number "3"; gene_name "si:dkey-110g7.8"; gene_source "ensembl_havana"; gene_biotype "protein_coding"; transcript_name "si:dkey-110g7.8-201"; transcript_source "ensembl_havana"; transcript_biotype "protein_coding"; exon_id "ENSDARE00001138059"; exon_version "1";	chr3	24196121	24196221
chr3	ensembl_havana	exon	24202399	24202980	gene_id "ENSDARG00000074773"; gene_version "5"; transcript_id "ENSDART00000157135"; transcript_version "2"; exon_number "3"; gene_name "si:dkey-110g7.8"; gene_source "ensembl_havana"; gene_biotype "protein_coding"; transcript_name "si:dkey-110g7.8-201"; transcript_source "ensembl_havana"; transcript_biotype "protein_coding"; exon_id "ENSDARE00001138059"; exon_version "1";	chr3	24247929	24248028
chr3	ensembl_havana	CDS	24202399	24202980	gene_id "ENSDARG00000074773"; gene_version "5"; transcript_id "ENSDART00000157135"; transcript_version "2"; exon_number "3"; gene_name "si:dkey-110g7.8"; gene_source "ensembl_havana"; gene_biotype "protein_coding"; transcript_name "si:dkey-110g7.8-201"; transcript_source "ensembl_havana"; transcript_biotype "protein_coding"; protein_id "ENSDARP00000127893"; protein_version "1";	chr3	24196121	24196221
chr3	ensembl_havana	CDS	24202399	24202980	gene_id "ENSDARG00000074773"; gene_version "5"; transcript_id "ENSDART00000157135"; transcript_version "2"; exon_number "3"; gene_name "si:dkey-110g7.8"; gene_source "ensembl_havana"; gene_biotype "protein_coding"; transcript_name "si:dkey-110g7.8-201"; transcript_source "ensembl_havana"; transcript_biotype "protein_coding"; protein_id "ENSDARP00000127893"; protein_version "1";	chr3	24247929	24248028
chr3	ensembl_havana	exon	24201956	24202279	gene_id "ENSDARG00000074773"; gene_version "5"; transcript_id "ENSDART00000157135"; transcript_version "2"; exon_number "4"; gene_name "si:dkey-110g7.8"; gene_source "ensembl_havana"; gene_biotype "protein_coding"; transcript_name "si:dkey-110g7.8-201"; transcript_source "ensembl_havana"; transcript_biotype "protein_coding"; exon_id "ENSDARE00001134850"; exon_version "1";	chr3	24196121	24196221
chr3	ensembl_havana	exon	24201956	24202279	gene_id "ENSDARG00000074773"; gene_version "5"; transcript_id "ENSDART00000157135"; transcript_version "2"; exon_number "4"; gene_name "si:dkey-110g7.8"; gene_source "ensembl_havana"; gene_biotype "protein_coding"; transcript_name "si:dkey-110g7.8-201"; transcript_source "ensembl_havana"; transcript_biotype "protein_coding"; exon_id "ENSDARE00001134850"; exon_version "1";	chr3	24247929	24248028
chr3	ensembl_havana	CDS	24202230	24202279	gene_id "ENSDARG00000074773"; gene_version "5"; transcript_id "ENSDART00000157135"; transcript_version "2"; exon_number "4"; gene_name "si:dkey-110g7.8"; gene_source "ensembl_havana"; gene_biotype "protein_coding"; transcript_name "si:dkey-110g7.8-201"; transcript_source "ensembl_havana"; transcript_biotype "protein_coding"; protein_id "ENSDARP00000127893"; protein_version "1";	chr3	24196121	24196221
chr3	ensembl_havana	CDS	24202230	24202279	gene_id "ENSDARG00000074773"; gene_version "5"; transcript_id "ENSDART00000157135"; transcript_version "2"; exon_number "4"; gene_name "si:dkey-110g7.8"; gene_source "ensembl_havana"; gene_biotype "protein_coding"; transcript_name "si:dkey-110g7.8-201"; transcript_source "ensembl_havana"; transcript_biotype "protein_coding"; protein_id "ENSDARP00000127893"; protein_version "1";	chr3	24247929	24248028
chr3	ensembl_havana	stop_codon	24202227	24202229	gene_id "ENSDARG00000074773"; gene_version "5"; transcript_id "ENSDART00000157135"; transcript_version "2"; exon_number "4"; gene_name "si:dkey-110g7.8"; gene_source "ensembl_havana"; gene_biotype "protein_coding"; transcript_name "si:dkey-110g7.8-201"; transcript_source "ensembl_havana"; transcript_biotype "protein_coding";	chr3	24196121	24196221
chr3	ensembl_havana	stop_codon	24202227	24202229	gene_id "ENSDARG00000074773"; gene_version "5"; transcript_id "ENSDART00000157135"; transcript_version "2"; exon_number "4"; gene_name "si:dkey-110g7.8"; gene_source "ensembl_havana"; gene_biotype "protein_coding"; transcript_name "si:dkey-110g7.8-201"; transcript_source "ensembl_havana"; transcript_biotype "protein_coding";	chr3	24247929	24248028
chr3	ensembl_havana	five_prime_utr	24205231	24205339	gene_id "ENSDARG00000074773"; gene_version "5"; transcript_id "ENSDART00000157135"; transcript_version "2"; gene_name "si:dkey-110g7.8"; gene_source "ensembl_havana"; gene_biotype "protein_coding"; transcript_name "si:dkey-110g7.8-201"; transcript_source "ensembl_havana"; transcript_biotype "protein_coding";	chr3	24196121	24196221
chr3	ensembl_havana	five_prime_utr	24205231	24205339	gene_id "ENSDARG00000074773"; gene_version "5"; transcript_id "ENSDART00000157135"; transcript_version "2"; gene_name "si:dkey-110g7.8"; gene_source "ensembl_havana"; gene_biotype "protein_coding"; transcript_name "si:dkey-110g7.8-201"; transcript_source "ensembl_havana"; transcript_biotype "protein_coding";	chr3	24247929	24248028
chr3	ensembl_havana	three_prime_utr	24201956	24202226	gene_id "ENSDARG00000074773"; gene_version "5"; transcript_id "ENSDART00000157135"; transcript_version "2"; gene_name "si:dkey-110g7.8"; gene_source "ensembl_havana"; gene_biotype "protein_coding"; transcript_name "si:dkey-110g7.8-201"; transcript_source "ensembl_havana"; transcript_biotype "protein_coding";	chr3	24196121	24196221
chr3	ensembl_havana	three_prime_utr	24201956	24202226	gene_id "ENSDARG00000074773"; gene_version "5"; transcript_id "ENSDART00000157135"; transcript_version "2"; gene_name "si:dkey-110g7.8"; gene_source "ensembl_havana"; gene_biotype "protein_coding"; transcript_name "si:dkey-110g7.8-201"; transcript_source "ensembl_havana"; transcript_biotype "protein_coding";	chr3	24247929	24248028
chr3	ensembl_havana	gene	24207243	24218622	gene_id "ENSDARG00000017049"; gene_version "13"; gene_name "adsl"; gene_source "ensembl_havana"; gene_biotype "protein_coding";	chr3	24196121	24196221
chr3	ensembl_havana	gene	24207243	24218622	gene_id "ENSDARG00000017049"; gene_version "13"; gene_name "adsl"; gene_source "ensembl_havana"; gene_biotype "protein_coding";	chr3	24247929	24248028
chr3	ensembl_havana	transcript	24207243	24218622	gene_id "ENSDARG00000017049"; gene_version "13"; transcript_id "ENSDART00000023454"; transcript_version "11"; gene_name "adsl"; gene_source "ensembl_havana"; gene_biotype "protein_coding"; transcript_name "adsl-201"; transcript_source "ensembl_havana"; transcript_biotype "protein_coding";	chr3	24196121	24196221
chr3	ensembl_havana	transcript	24207243	24218622	gene_id "ENSDARG00000017049"; gene_version "13"; transcript_id "ENSDART00000023454"; transcript_version "11"; gene_name "adsl"; gene_source "ensembl_havana"; gene_biotype "protein_coding"; transcript_name "adsl-201"; transcript_source "ensembl_havana"; transcript_biotype "protein_coding";	chr3	24247929	24248028
chr3	ensembl_havana	exon	24207243	24207560	gene_id "ENSDARG00000017049"; gene_version "13"; transcript_id "ENSDART00000023454"; transcript_version "11"; exon_number "1"; gene_name "adsl"; gene_source "ensembl_havana"; gene_biotype "protein_coding"; transcript_name "adsl-201"; transcript_source "ensembl_havana"; transcript_biotype "protein_coding"; exon_id "ENSDARE00000210381"; exon_version "3";	chr3	24196121	24196221
chr3	ensembl_havana	exon	24207243	24207560	gene_id "ENSDARG00000017049"; gene_version "13"; transcript_id "ENSDART00000023454"; transcript_version "11"; exon_number "1"; gene_name "adsl"; gene_source "ensembl_havana"; gene_biotype "protein_coding"; transcript_name "adsl-201"; transcript_source "ensembl_havana"; transcript_biotype "protein_coding"; exon_id "ENSDARE00000210381"; exon_version "3";	chr3	24247929	24248028
chr3	ensembl_havana	CDS	24207414	24207560	gene_id "ENSDARG00000017049"; gene_version "13"; transcript_id "ENSDART00000023454"; transcript_version "11"; exon_number "1"; gene_name "adsl"; gene_source "ensembl_havana"; gene_biotype "protein_coding"; transcript_name "adsl-201"; transcript_source "ensembl_havana"; transcript_biotype "protein_coding"; protein_id "ENSDARP00000022310"; protein_version "9";	chr3	24196121	24196221
chr3	ensembl_havana	CDS	24207414	24207560	gene_id "ENSDARG00000017049"; gene_version "13"; transcript_id "ENSDART00000023454"; transcript_version "11"; exon_number "1"; gene_name "adsl"; gene_source "ensembl_havana"; gene_biotype "protein_coding"; transcript_name "adsl-201"; transcript_source "ensembl_havana"; transcript_biotype "protein_coding"; protein_id "ENSDARP00000022310"; protein_version "9";	chr3	24247929	24248028
chr3	ensembl_havana	start_codon	24207414	24207416	gene_id "ENSDARG00000017049"; gene_version "13"; transcript_id "ENSDART00000023454"; transcript_version "11"; exon_number "1"; gene_name "adsl"; gene_source "ensembl_havana"; gene_biotype "protein_coding"; transcript_name "adsl-201"; transcript_source "ensembl_havana"; transcript_biotype "protein_coding";	chr3	24196121	24196221
chr3	ensembl_havana	start_codon	24207414	24207416	gene_id "ENSDARG00000017049"; gene_version "13"; transcript_id "ENSDART00000023454"; transcript_version "11"; exon_number "1"; gene_name "adsl"; gene_source "ensembl_havana"; gene_biotype "protein_coding"; transcript_name "adsl-201"; transcript_source "ensembl_havana"; transcript_biotype "protein_coding";	chr3	24247929	24248028
chr3	ensembl_havana	exon	24209670	24209873	gene_id "ENSDARG00000017049"; gene_version "13"; transcript_id "ENSDART00000023454"; transcript_version "11"; exon_number "2"; gene_name "adsl"; gene_source "ensembl_havana"; gene_biotype "protein_coding"; transcript_name "adsl-201"; transcript_source "ensembl_havana"; transcript_biotype "protein_coding"; exon_id "ENSDARE00000210350"; exon_version "2";	chr3	24196121	24196221
chr3	ensembl_havana	exon	24209670	24209873	gene_id "ENSDARG00000017049"; gene_version "13"; transcript_id "ENSDART00000023454"; transcript_version "11"; exon_number "2"; gene_name "adsl"; gene_source "ensembl_havana"; gene_biotype "protein_coding"; transcript_name "adsl-201"; transcript_source "ensembl_havana"; transcript_biotype "protein_coding"; exon_id "ENSDARE00000210350"; exon_version "2";	chr3	24247929	24248028
chr3	ensembl_havana	CDS	24209670	24209873	gene_id "ENSDARG00000017049"; gene_version "13"; transcript_id "ENSDART00000023454"; transcript_version "11"; exon_number "2"; gene_name "adsl"; gene_source "ensembl_havana"; gene_biotype "protein_coding"; transcript_name "adsl-201"; transcript_source "ensembl_havana"; transcript_biotype "protein_coding"; protein_id "ENSDARP00000022310"; protein_version "9";	chr3	24196121	24196221
chr3	ensembl_havana	CDS	24209670	24209873	gene_id "ENSDARG00000017049"; gene_version "13"; transcript_id "ENSDART00000023454"; transcript_version "11"; exon_number "2"; gene_name "adsl"; gene_source "ensembl_havana"; gene_biotype "protein_coding"; transcript_name "adsl-201"; transcript_source "ensembl_havana"; transcript_biotype "protein_coding"; protein_id "ENSDARP00000022310"; protein_version "9";	chr3	24247929	24248028
chr3	ensembl_havana	exon	24210748	24210792	gene_id "ENSDARG00000017049"; gene_version "13"; transcript_id "ENSDART00000023454"; transcript_version "11"; exon_number "3"; gene_name "adsl"; gene_source "ensembl_havana"; gene_biotype "protein_coding"; transcript_name "adsl-201"; transcript_source "ensembl_havana"; transcript_biotype "protein_coding"; exon_id "ENSDARE00000210326"; exon_version "1";	chr3	24196121	24196221
chr3	ensembl_havana	exon	24210748	24210792	gene_id "ENSDARG00000017049"; gene_version "13"; transcript_id "ENSDART00000023454"; transcript_version "11"; exon_number "3"; gene_name "adsl"; gene_source "ensembl_havana"; gene_biotype "protein_coding"; transcript_name "adsl-201"; transcript_source "ensembl_havana"; transcript_biotype "protein_coding"; exon_id "ENSDARE00000210326"; exon_version "1";	chr3	24247929	24248028
chr3	ensembl_havana	CDS	24210748	24210792	gene_id "ENSDARG00000017049"; gene_version "13"; transcript_id "ENSDART00000023454"; transcript_version "11"; exon_number "3"; gene_name "adsl"; gene_source "ensembl_havana"; gene_biotype "protein_coding"; transcript_name "adsl-201"; transcript_source "ensembl_havana"; transcript_biotype "protein_coding"; protein_id "ENSDARP00000022310"; protein_version "9";	chr3	24196121	24196221
chr3	ensembl_havana	CDS	24210748	24210792	gene_id "ENSDARG00000017049"; gene_version "13"; transcript_id "ENSDART00000023454"; transcript_version "11"; exon_number "3"; gene_name "adsl"; gene_source "ensembl_havana"; gene_biotype "protein_coding"; transcript_name "adsl-201"; transcript_source "ensembl_havana"; transcript_biotype "protein_coding"; protein_id "ENSDARP00000022310"; protein_version "9";	chr3	24247929	24248028
chr3	ensembl_havana	exon	24211687	24211766	gene_id "ENSDARG00000017049"; gene_version "13"; transcript_id "ENSDART00000023454"; transcript_version "11"; exon_number "4"; gene_name "adsl"; gene_source "ensembl_havana"; gene_biotype "protein_coding"; transcript_name "adsl-201"; transcript_source "ensembl_havana"; transcript_biotype "protein_coding"; exon_id "ENSDARE00000042636"; exon_version "3";	chr3	24196121	24196221
chr3	ensembl_havana	exon	24211687	24211766	gene_id "ENSDARG00000017049"; gene_version "13"; transcript_id "ENSDART00000023454"; transcript_version "11"; exon_number "4"; gene_name "adsl"; gene_source "ensembl_havana"; gene_biotype "protein_coding"; transcript_name "adsl-201"; transcript_source "ensembl_havana"; transcript_biotype "protein_coding"; exon_id "ENSDARE00000042636"; exon_version "3";	chr3	24247929	24248028
chr3	ensembl_havana	CDS	24211687	24211766	gene_id "ENSDARG00000017049"; gene_version "13"; transcript_id "ENSDART00000023454"; transcript_version "11"; exon_number "4"; gene_name "adsl"; gene_source "ensembl_havana"; gene_biotype "protein_coding"; transcript_name "adsl-201"; transcript_source "ensembl_havana"; transcript_biotype "protein_coding"; protein_id "ENSDARP00000022310"; protein_version "9";	chr3	24196121	24196221
chr3	ensembl_havana	CDS	24211687	24211766	gene_id "ENSDARG00000017049"; gene_version "13"; transcript_id "ENSDART00000023454"; transcript_version "11"; exon_number "4"; gene_name "adsl"; gene_source "ensembl_havana"; gene_biotype "protein_coding"; transcript_name "adsl-201"; transcript_source "ensembl_havana"; transcript_biotype "protein_coding"; protein_id "ENSDARP00000022310"; protein_version "9";	chr3	24247929	24248028
chr3	ensembl_havana	exon	24212122	24212293	gene_id "ENSDARG00000017049"; gene_version "13"; transcript_id "ENSDART00000023454"; transcript_version "11"; exon_number "5"; gene_name "adsl"; gene_source "ensembl_havana"; gene_biotype "protein_coding"; transcript_name "adsl-201"; transcript_source "ensembl_havana"; transcript_biotype "protein_coding"; exon_id "ENSDARE00000157974"; exon_version "2";	chr3	24196121	24196221
chr3	ensembl_havana	exon	24212122	24212293	gene_id "ENSDARG00000017049"; gene_version "13"; transcript_id "ENSDART00000023454"; transcript_version "11"; exon_number "5"; gene_name "adsl"; gene_source "ensembl_havana"; gene_biotype "protein_coding"; transcript_name "adsl-201"; transcript_source "ensembl_havana"; transcript_biotype "protein_coding"; exon_id "ENSDARE00000157974"; exon_version "2";	chr3	24247929	24248028
chr3	ensembl_havana	CDS	24212122	24212293	gene_id "ENSDARG00000017049"; gene_version "13"; transcript_id "ENSDART00000023454"; transcript_version "11"; exon_number "5"; gene_name "adsl"; gene_source "ensembl_havana"; gene_biotype "protein_coding"; transcript_name "adsl-201"; transcript_source "ensembl_havana"; transcript_biotype "protein_coding"; protein_id "ENSDARP00000022310"; protein_version "9";	chr3	24196121	24196221
chr3	ensembl_havana	CDS	24212122	24212293	gene_id "ENSDARG00000017049"; gene_version "13"; transcript_id "ENSDART00000023454"; transcript_version "11"; exon_number "5"; gene_name "adsl"; gene_source "ensembl_havana"; gene_biotype "protein_coding"; transcript_name "adsl-201"; transcript_source "ensembl_havana"; transcript_biotype "protein_coding"; protein_id "ENSDARP00000022310"; protein_version "9";	chr3	24247929	24248028
chr3	ensembl_havana	exon	24214517	24214563	gene_id "ENSDARG00000017049"; gene_version "13"; transcript_id "ENSDART00000023454"; transcript_version "11"; exon_number "6"; gene_name "adsl"; gene_source "ensembl_havana"; gene_biotype "protein_coding"; transcript_name "adsl-201"; transcript_source "ensembl_havana"; transcript_biotype "protein_coding"; exon_id "ENSDARE00000160096"; exon_version "2";	chr3	24196121	24196221
chr3	ensembl_havana	exon	24214517	24214563	gene_id "ENSDARG00000017049"; gene_version "13"; transcript_id "ENSDART00000023454"; transcript_version "11"; exon_number "6"; gene_name "adsl"; gene_source "ensembl_havana"; gene_biotype "protein_coding"; transcript_name "adsl-201"; transcript_source "ensembl_havana"; transcript_biotype "protein_coding"; exon_id "ENSDARE00000160096"; exon_version "2";	chr3	24247929	24248028
chr3	ensembl_havana	CDS	24214517	24214563	gene_id "ENSDARG00000017049"; gene_version "13"; transcript_id "ENSDART00000023454"; transcript_version "11"; exon_number "6"; gene_name "adsl"; gene_source "ensembl_havana"; gene_biotype "protein_coding"; transcript_name "adsl-201"; transcript_source "ensembl_havana"; transcript_biotype "protein_coding"; protein_id "ENSDARP00000022310"; protein_version "9";	chr3	24196121	24196221
chr3	ensembl_havana	CDS	24214517	24214563	gene_id "ENSDARG00000017049"; gene_version "13"; transcript_id "ENSDART00000023454"; transcript_version "11"; exon_number "6"; gene_name "adsl"; gene_source "ensembl_havana"; gene_biotype "protein_coding"; transcript_name "adsl-201"; transcript_source "ensembl_havana"; transcript_biotype "protein_coding"; protein_id "ENSDARP00000022310"; protein_version "9";	chr3	24247929	24248028
chr3	ensembl_havana	exon	24214722	24214812	gene_id "ENSDARG00000017049"; gene_version "13"; transcript_id "ENSDART00000023454"; transcript_version "11"; exon_number "7"; gene_name "adsl"; gene_source "ensembl_havana"; gene_biotype "protein_coding"; transcript_name "adsl-201"; transcript_source "ensembl_havana"; transcript_biotype "protein_coding"; exon_id "ENSDARE00000054399"; exon_version "1";	chr3	24196121	24196221
chr3	ensembl_havana	exon	24214722	24214812	gene_id "ENSDARG00000017049"; gene_version "13"; transcript_id "ENSDART00000023454"; transcript_version "11"; exon_number "7"; gene_name "adsl"; gene_source "ensembl_havana"; gene_biotype "protein_coding"; transcript_name "adsl-201"; transcript_source "ensembl_havana"; transcript_biotype "protein_coding"; exon_id "ENSDARE00000054399"; exon_version "1";	chr3	24247929	24248028
chr3	ensembl_havana	CDS	24214722	24214812	gene_id "ENSDARG00000017049"; gene_version "13"; transcript_id "ENSDART00000023454"; transcript_version "11"; exon_number "7"; gene_name "adsl"; gene_source "ensembl_havana"; gene_biotype "protein_coding"; transcript_name "adsl-201"; transcript_source "ensembl_havana"; transcript_biotype "protein_coding"; protein_id "ENSDARP00000022310"; protein_version "9";	chr3	24196121	24196221
chr3	ensembl_havana	CDS	24214722	24214812	gene_id "ENSDARG00000017049"; gene_version "13"; transcript_id "ENSDART00000023454"; transcript_version "11"; exon_number "7"; gene_name "adsl"; gene_source "ensembl_havana"; gene_biotype "protein_coding"; transcript_name "adsl-201"; transcript_source "ensembl_havana"; transcript_biotype "protein_coding"; protein_id "ENSDARP00000022310"; protein_version "9";	chr3	24247929	24248028
chr3	ensembl_havana	exon	24215763	24215832	gene_id "ENSDARG00000017049"; gene_version "13"; transcript_id "ENSDART00000023454"; transcript_version "11"; exon_number "8"; gene_name "adsl"; gene_source "ensembl_havana"; gene_biotype "protein_coding"; transcript_name "adsl-201"; transcript_source "ensembl_havana"; transcript_biotype "protein_coding"; exon_id "ENSDARE00000080154"; exon_version "1";	chr3	24196121	24196221
chr3	ensembl_havana	exon	24215763	24215832	gene_id "ENSDARG00000017049"; gene_version "13"; transcript_id "ENSDART00000023454"; transcript_version "11"; exon_number "8"; gene_name "adsl"; gene_source "ensembl_havana"; gene_biotype "protein_coding"; transcript_name "adsl-201"; transcript_source "ensembl_havana"; transcript_biotype "protein_coding"; exon_id "ENSDARE00000080154"; exon_version "1";	chr3	24247929	24248028
chr3	ensembl_havana	CDS	24215763	24215832	gene_id "ENSDARG00000017049"; gene_version "13"; transcript_id "ENSDART00000023454"; transcript_version "11"; exon_number "8"; gene_name "adsl"; gene_source "ensembl_havana"; gene_biotype "protein_coding"; transcript_name "adsl-201"; transcript_source "ensembl_havana"; transcript_biotype "protein_coding"; protein_id "ENSDARP00000022310"; protein_version "9";	chr3	24196121	24196221
chr3	ensembl_havana	CDS	24215763	24215832	gene_id "ENSDARG00000017049"; gene_version "13"; transcript_id "ENSDART00000023454"; transcript_version "11"; exon_number "8"; gene_name "adsl"; gene_source "ensembl_havana"; gene_biotype "protein_coding"; transcript_name "adsl-201"; transcript_source "ensembl_havana"; transcript_biotype "protein_coding"; protein_id "ENSDARP00000022310"; protein_version "9";	chr3	24247929	24248028
chr3	ensembl_havana	exon	24215917	24216064	gene_id "ENSDARG00000017049"; gene_version "13"; transcript_id "ENSDART00000023454"; transcript_version "11"; exon_number "9"; gene_name "adsl"; gene_source "ensembl_havana"; gene_biotype "protein_coding"; transcript_name "adsl-201"; transcript_source "ensembl_havana"; transcript_biotype "protein_coding"; exon_id "ENSDARE00000045012"; exon_version "5";	chr3	24196121	24196221
chr3	ensembl_havana	exon	24215917	24216064	gene_id "ENSDARG00000017049"; gene_version "13"; transcript_id "ENSDART00000023454"; transcript_version "11"; exon_number "9"; gene_name "adsl"; gene_source "ensembl_havana"; gene_biotype "protein_coding"; transcript_name "adsl-201"; transcript_source "ensembl_havana"; transcript_biotype "protein_coding"; exon_id "ENSDARE00000045012"; exon_version "5";	chr3	24247929	24248028
chr3	ensembl_havana	CDS	24215917	24216064	gene_id "ENSDARG00000017049"; gene_version "13"; transcript_id "ENSDART00000023454"; transcript_version "11"; exon_number "9"; gene_name "adsl"; gene_source "ensembl_havana"; gene_biotype "protein_coding"; transcript_name "adsl-201"; transcript_source "ensembl_havana"; transcript_biotype "protein_coding"; protein_id "ENSDARP00000022310"; protein_version "9";	chr3	24196121	24196221
chr3	ensembl_havana	CDS	24215917	24216064	gene_id "ENSDARG00000017049"; gene_version "13"; transcript_id "ENSDART00000023454"; transcript_version "11"; exon_number "9"; gene_name "adsl"; gene_source "ensembl_havana"; gene_biotype "protein_coding"; transcript_name "adsl-201"; transcript_source "ensembl_havana"; transcript_biotype "protein_coding"; protein_id "ENSDARP00000022310"; protein_version "9";	chr3	24247929	24248028
chr3	ensembl_havana	exon	24216140	24216230	gene_id "ENSDARG00000017049"; gene_version "13"; transcript_id "ENSDART00000023454"; transcript_version "11"; exon_number "10"; gene_name "adsl"; gene_source "ensembl_havana"; gene_biotype "protein_coding"; transcript_name "adsl-201"; transcript_source "ensembl_havana"; transcript_biotype "protein_coding"; exon_id "ENSDARE00000105880"; exon_version "7";	chr3	24196121	24196221
chr3	ensembl_havana	exon	24216140	24216230	gene_id "ENSDARG00000017049"; gene_version "13"; transcript_id "ENSDART00000023454"; transcript_version "11"; exon_number "10"; gene_name "adsl"; gene_source "ensembl_havana"; gene_biotype "protein_coding"; transcript_name "adsl-201"; transcript_source "ensembl_havana"; transcript_biotype "protein_coding"; exon_id "ENSDARE00000105880"; exon_version "7";	chr3	24247929	24248028
chr3	ensembl_havana	CDS	24216140	24216230	gene_id "ENSDARG00000017049"; gene_version "13"; transcript_id "ENSDART00000023454"; transcript_version "11"; exon_number "10"; gene_name "adsl"; gene_source "ensembl_havana"; gene_biotype "protein_coding"; transcript_name "adsl-201"; transcript_source "ensembl_havana"; transcript_biotype "protein_coding"; protein_id "ENSDARP00000022310"; protein_version "9";	chr3	24196121	24196221
chr3	ensembl_havana	CDS	24216140	24216230	gene_id "ENSDARG00000017049"; gene_version "13"; transcript_id "ENSDART00000023454"; transcript_version "11"; exon_number "10"; gene_name "adsl"; gene_source "ensembl_havana"; gene_biotype "protein_coding"; transcript_name "adsl-201"; transcript_source "ensembl_havana"; transcript_biotype "protein_coding"; protein_id "ENSDARP00000022310"; protein_version "9";	chr3	24247929	24248028
chr3	ensembl_havana	exon	24216982	24217071	gene_id "ENSDARG00000017049"; gene_version "13"; transcript_id "ENSDART00000023454"; transcript_version "11"; exon_number "11"; gene_name "adsl"; gene_source "ensembl_havana"; gene_biotype "protein_coding"; transcript_name "adsl-201"; transcript_source "ensembl_havana"; transcript_biotype "protein_coding"; exon_id "ENSDARE00000091281"; exon_version "1";	chr3	24196121	24196221
chr3	ensembl_havana	exon	24216982	24217071	gene_id "ENSDARG00000017049"; gene_version "13"; transcript_id "ENSDART00000023454"; transcript_version "11"; exon_number "11"; gene_name "adsl"; gene_source "ensembl_havana"; gene_biotype "protein_coding"; transcript_name "adsl-201"; transcript_source "ensembl_havana"; transcript_biotype "protein_coding"; exon_id "ENSDARE00000091281"; exon_version "1";	chr3	24247929	24248028
chr3	ensembl_havana	CDS	24216982	24217071	gene_id "ENSDARG00000017049"; gene_version "13"; transcript_id "ENSDART00000023454"; transcript_version "11"; exon_number "11"; gene_name "adsl"; gene_source "ensembl_havana"; gene_biotype "protein_coding"; transcript_name "adsl-201"; transcript_source "ensembl_havana"; transcript_biotype "protein_coding"; protein_id "ENSDARP00000022310"; protein_version "9";	chr3	24196121	24196221
chr3	ensembl_havana	CDS	24216982	24217071	gene_id "ENSDARG00000017049"; gene_version "13"; transcript_id "ENSDART00000023454"; transcript_version "11"; exon_number "11"; gene_name "adsl"; gene_source "ensembl_havana"; gene_biotype "protein_coding"; transcript_name "adsl-201"; transcript_source "ensembl_havana"; transcript_biotype "protein_coding"; protein_id "ENSDARP00000022310"; protein_version "9";	chr3	24247929	24248028
chr3	ensembl_havana	exon	24218169	24218345	gene_id "ENSDARG00000017049"; gene_version "13"; transcript_id "ENSDART00000023454"; transcript_version "11"; exon_number "12"; gene_name "adsl"; gene_source "ensembl_havana"; gene_biotype "protein_coding"; transcript_name "adsl-201"; transcript_source "ensembl_havana"; transcript_biotype "protein_coding"; exon_id "ENSDARE00000086095"; exon_version "2";	chr3	24196121	24196221
chr3	ensembl_havana	exon	24218169	24218345	gene_id "ENSDARG00000017049"; gene_version "13"; transcript_id "ENSDART00000023454"; transcript_version "11"; exon_number "12"; gene_name "adsl"; gene_source "ensembl_havana"; gene_biotype "protein_coding"; transcript_name "adsl-201"; transcript_source "ensembl_havana"; transcript_biotype "protein_coding"; exon_id "ENSDARE00000086095"; exon_version "2";	chr3	24247929	24248028
chr3	ensembl_havana	CDS	24218169	24218345	gene_id "ENSDARG00000017049"; gene_version "13"; transcript_id "ENSDART00000023454"; transcript_version "11"; exon_number "12"; gene_name "adsl"; gene_source "ensembl_havana"; gene_biotype "protein_coding"; transcript_name "adsl-201"; transcript_source "ensembl_havana"; transcript_biotype "protein_coding"; protein_id "ENSDARP00000022310"; protein_version "9";	chr3	24196121	24196221
chr3	ensembl_havana	CDS	24218169	24218345	gene_id "ENSDARG00000017049"; gene_version "13"; transcript_id "ENSDART00000023454"; transcript_version "11"; exon_number "12"; gene_name "adsl"; gene_source "ensembl_havana"; gene_biotype "protein_coding"; transcript_name "adsl-201"; transcript_source "ensembl_havana"; transcript_biotype "protein_coding"; protein_id "ENSDARP00000022310"; protein_version "9";	chr3	24247929	24248028
chr3	ensembl_havana	exon	24218471	24218622	gene_id "ENSDARG00000017049"; gene_version "13"; transcript_id "ENSDART00000023454"; transcript_version "11"; exon_number "13"; gene_name "adsl"; gene_source "ensembl_havana"; gene_biotype "protein_coding"; transcript_name "adsl-201"; transcript_source "ensembl_havana"; transcript_biotype "protein_coding"; exon_id "ENSDARE00000992227"; exon_version "1";	chr3	24196121	24196221
chr3	ensembl_havana	exon	24218471	24218622	gene_id "ENSDARG00000017049"; gene_version "13"; transcript_id "ENSDART00000023454"; transcript_version "11"; exon_number "13"; gene_name "adsl"; gene_source "ensembl_havana"; gene_biotype "protein_coding"; transcript_name "adsl-201"; transcript_source "ensembl_havana"; transcript_biotype "protein_coding"; exon_id "ENSDARE00000992227"; exon_version "1";	chr3	24247929	24248028
chr3	ensembl_havana	CDS	24218471	24218554	gene_id "ENSDARG00000017049"; gene_version "13"; transcript_id "ENSDART00000023454"; transcript_version "11"; exon_number "13"; gene_name "adsl"; gene_source "ensembl_havana"; gene_biotype "protein_coding"; transcript_name "adsl-201"; transcript_source "ensembl_havana"; transcript_biotype "protein_coding"; protein_id "ENSDARP00000022310"; protein_version "9";	chr3	24196121	24196221
chr3	ensembl_havana	CDS	24218471	24218554	gene_id "ENSDARG00000017049"; gene_version "13"; transcript_id "ENSDART00000023454"; transcript_version "11"; exon_number "13"; gene_name "adsl"; gene_source "ensembl_havana"; gene_biotype "protein_coding"; transcript_name "adsl-201"; transcript_source "ensembl_havana"; transcript_biotype "protein_coding"; protein_id "ENSDARP00000022310"; protein_version "9";	chr3	24247929	24248028
chr3	ensembl_havana	stop_codon	24218555	24218557	gene_id "ENSDARG00000017049"; gene_version "13"; transcript_id "ENSDART00000023454"; transcript_version "11"; exon_number "13"; gene_name "adsl"; gene_source "ensembl_havana"; gene_biotype "protein_coding"; transcript_name "adsl-201"; transcript_source "ensembl_havana"; transcript_biotype "protein_coding";	chr3	24196121	24196221
chr3	ensembl_havana	stop_codon	24218555	24218557	gene_id "ENSDARG00000017049"; gene_version "13"; transcript_id "ENSDART00000023454"; transcript_version "11"; exon_number "13"; gene_name "adsl"; gene_source "ensembl_havana"; gene_biotype "protein_coding"; transcript_name "adsl-201"; transcript_source "ensembl_havana"; transcript_biotype "protein_coding";	chr3	24247929	24248028
chr3	ensembl_havana	five_prime_utr	24207243	24207413	gene_id "ENSDARG00000017049"; gene_version "13"; transcript_id "ENSDART00000023454"; transcript_version "11"; gene_name "adsl"; gene_source "ensembl_havana"; gene_biotype "protein_coding"; transcript_name "adsl-201"; transcript_source "ensembl_havana"; transcript_biotype "protein_coding";	chr3	24196121	24196221
chr3	ensembl_havana	five_prime_utr	24207243	24207413	gene_id "ENSDARG00000017049"; gene_version "13"; transcript_id "ENSDART00000023454"; transcript_version "11"; gene_name "adsl"; gene_source "ensembl_havana"; gene_biotype "protein_coding"; transcript_name "adsl-201"; transcript_source "ensembl_havana"; transcript_biotype "protein_coding";	chr3	24247929	24248028
chr3	ensembl_havana	three_prime_utr	24218558	24218622	gene_id "ENSDARG00000017049"; gene_version "13"; transcript_id "ENSDART00000023454"; transcript_version "11"; gene_name "adsl"; gene_source "ensembl_havana"; gene_biotype "protein_coding"; transcript_name "adsl-201"; transcript_source "ensembl_havana"; transcript_biotype "protein_coding";	chr3	24196121	24196221
chr3	ensembl_havana	three_prime_utr	24218558	24218622	gene_id "ENSDARG00000017049"; gene_version "13"; transcript_id "ENSDART00000023454"; transcript_version "11"; gene_name "adsl"; gene_source "ensembl_havana"; gene_biotype "protein_coding"; transcript_name "adsl-201"; transcript_source "ensembl_havana"; transcript_biotype "protein_coding";	chr3	24247929	24248028
chr3	havana	transcript	24207382	24212272	gene_id "ENSDARG00000017049"; gene_version "13"; transcript_id "ENSDART00000136400"; transcript_version "2"; gene_name "adsl"; gene_source "ensembl_havana"; gene_biotype "protein_coding"; transcript_name "adsl-202"; transcript_source "havana"; transcript_biotype "protein_coding"; tag "cds_end_NF"; tag "mRNA_end_NF";	chr3	24196121	24196221
chr3	havana	transcript	24207382	24212272	gene_id "ENSDARG00000017049"; gene_version "13"; transcript_id "ENSDART00000136400"; transcript_version "2"; gene_name "adsl"; gene_source "ensembl_havana"; gene_biotype "protein_coding"; transcript_name "adsl-202"; transcript_source "havana"; transcript_biotype "protein_coding"; tag "cds_end_NF"; tag "mRNA_end_NF";	chr3	24247929	24248028
chr3	havana	exon	24207382	24207560	gene_id "ENSDARG00000017049"; gene_version "13"; transcript_id "ENSDART00000136400"; transcript_version "2"; exon_number "1"; gene_name "adsl"; gene_source "ensembl_havana"; gene_biotype "protein_coding"; transcript_name "adsl-202"; transcript_source "havana"; transcript_biotype "protein_coding"; exon_id "ENSDARE00001034708"; exon_version "1"; tag "cds_end_NF"; tag "mRNA_end_NF";	chr3	24196121	24196221
chr3	havana	exon	24207382	24207560	gene_id "ENSDARG00000017049"; gene_version "13"; transcript_id "ENSDART00000136400"; transcript_version "2"; exon_number "1"; gene_name "adsl"; gene_source "ensembl_havana"; gene_biotype "protein_coding"; transcript_name "adsl-202"; transcript_source "havana"; transcript_biotype "protein_coding"; exon_id "ENSDARE00001034708"; exon_version "1"; tag "cds_end_NF"; tag "mRNA_end_NF";	chr3	24247929	24248028
chr3	havana	CDS	24207414	24207560	gene_id "ENSDARG00000017049"; gene_version "13"; transcript_id "ENSDART00000136400"; transcript_version "2"; exon_number "1"; gene_name "adsl"; gene_source "ensembl_havana"; gene_biotype "protein_coding"; transcript_name "adsl-202"; transcript_source "havana"; transcript_biotype "protein_coding"; protein_id "ENSDARP00000113091"; protein_version "1"; tag "cds_end_NF"; tag "mRNA_end_NF";	chr3	24196121	24196221
chr3	havana	CDS	24207414	24207560	gene_id "ENSDARG00000017049"; gene_version "13"; transcript_id "ENSDART00000136400"; transcript_version "2"; exon_number "1"; gene_name "adsl"; gene_source "ensembl_havana"; gene_biotype "protein_coding"; transcript_name "adsl-202"; transcript_source "havana"; transcript_biotype "protein_coding"; protein_id "ENSDARP00000113091"; protein_version "1"; tag "cds_end_NF"; tag "mRNA_end_NF";	chr3	24247929	24248028
chr3	havana	start_codon	24207414	24207416	gene_id "ENSDARG00000017049"; gene_version "13"; transcript_id "ENSDART00000136400"; transcript_version "2"; exon_number "1"; gene_name "adsl"; gene_source "ensembl_havana"; gene_biotype "protein_coding"; transcript_name "adsl-202"; transcript_source "havana"; transcript_biotype "protein_coding"; tag "cds_end_NF"; tag "mRNA_end_NF";	chr3	24196121	24196221
chr3	havana	start_codon	24207414	24207416	gene_id "ENSDARG00000017049"; gene_version "13"; transcript_id "ENSDART00000136400"; transcript_version "2"; exon_number "1"; gene_name "adsl"; gene_source "ensembl_havana"; gene_biotype "protein_coding"; transcript_name "adsl-202"; transcript_source "havana"; transcript_biotype "protein_coding"; tag "cds_end_NF"; tag "mRNA_end_NF";	chr3	24247929	24248028
chr3	havana	exon	24209670	24209873	gene_id "ENSDARG00000017049"; gene_version "13"; transcript_id "ENSDART00000136400"; transcript_version "2"; exon_number "2"; gene_name "adsl"; gene_source "ensembl_havana"; gene_biotype "protein_coding"; transcript_name "adsl-202"; transcript_source "havana"; transcript_biotype "protein_coding"; exon_id "ENSDARE00000210350"; exon_version "2"; tag "cds_end_NF"; tag "mRNA_end_NF";	chr3	24196121	24196221
chr3	havana	exon	24209670	24209873	gene_id "ENSDARG00000017049"; gene_version "13"; transcript_id "ENSDART00000136400"; transcript_version "2"; exon_number "2"; gene_name "adsl"; gene_source "ensembl_havana"; gene_biotype "protein_coding"; transcript_name "adsl-202"; transcript_source "havana"; transcript_biotype "protein_coding"; exon_id "ENSDARE00000210350"; exon_version "2"; tag "cds_end_NF"; tag "mRNA_end_NF";	chr3	24247929	24248028
chr3	havana	CDS	24209670	24209873	gene_id "ENSDARG00000017049"; gene_version "13"; transcript_id "ENSDART00000136400"; transcript_version "2"; exon_number "2"; gene_name "adsl"; gene_source "ensembl_havana"; gene_biotype "protein_coding"; transcript_name "adsl-202"; transcript_source "havana"; transcript_biotype "protein_coding"; protein_id "ENSDARP00000113091"; protein_version "1"; tag "cds_end_NF"; tag "mRNA_end_NF";	chr3	24196121	24196221
chr3	havana	CDS	24209670	24209873	gene_id "ENSDARG00000017049"; gene_version "13"; transcript_id "ENSDART00000136400"; transcript_version "2"; exon_number "2"; gene_name "adsl"; gene_source "ensembl_havana"; gene_biotype "protein_coding"; transcript_name "adsl-202"; transcript_source "havana"; transcript_biotype "protein_coding"; protein_id "ENSDARP00000113091"; protein_version "1"; tag "cds_end_NF"; tag "mRNA_end_NF";	chr3	24247929	24248028
chr3	havana	exon	24210748	24210792	gene_id "ENSDARG00000017049"; gene_version "13"; transcript_id "ENSDART00000136400"; transcript_version "2"; exon_number "3"; gene_name "adsl"; gene_source "ensembl_havana"; gene_biotype "protein_coding"; transcript_name "adsl-202"; transcript_source "havana"; transcript_biotype "protein_coding"; exon_id "ENSDARE00000210326"; exon_version "1"; tag "cds_end_NF"; tag "mRNA_end_NF";	chr3	24196121	24196221
chr3	havana	exon	24210748	24210792	gene_id "ENSDARG00000017049"; gene_version "13"; transcript_id "ENSDART00000136400"; transcript_version "2"; exon_number "3"; gene_name "adsl"; gene_source "ensembl_havana"; gene_biotype "protein_coding"; transcript_name "adsl-202"; transcript_source "havana"; transcript_biotype "protein_coding"; exon_id "ENSDARE00000210326"; exon_version "1"; tag "cds_end_NF"; tag "mRNA_end_NF";	chr3	24247929	24248028
chr3	havana	CDS	24210748	24210792	gene_id "ENSDARG00000017049"; gene_version "13"; transcript_id "ENSDART00000136400"; transcript_version "2"; exon_number "3"; gene_name "adsl"; gene_source "ensembl_havana"; gene_biotype "protein_coding"; transcript_name "adsl-202"; transcript_source "havana"; transcript_biotype "protein_coding"; protein_id "ENSDARP00000113091"; protein_version "1"; tag "cds_end_NF"; tag "mRNA_end_NF";	chr3	24196121	24196221
chr3	havana	CDS	24210748	24210792	gene_id "ENSDARG00000017049"; gene_version "13"; transcript_id "ENSDART00000136400"; transcript_version "2"; exon_number "3"; gene_name "adsl"; gene_source "ensembl_havana"; gene_biotype "protein_coding"; transcript_name "adsl-202"; transcript_source "havana"; transcript_biotype "protein_coding"; protein_id "ENSDARP00000113091"; protein_version "1"; tag "cds_end_NF"; tag "mRNA_end_NF";	chr3	24247929	24248028
chr3	havana	exon	24211687	24211766	gene_id "ENSDARG00000017049"; gene_version "13"; transcript_id "ENSDART00000136400"; transcript_version "2"; exon_number "4"; gene_name "adsl"; gene_source "ensembl_havana"; gene_biotype "protein_coding"; transcript_name "adsl-202"; transcript_source "havana"; transcript_biotype "protein_coding"; exon_id "ENSDARE00000042636"; exon_version "3"; tag "cds_end_NF"; tag "mRNA_end_NF";	chr3	24196121	24196221
chr3	havana	exon	24211687	24211766	gene_id "ENSDARG00000017049"; gene_version "13"; transcript_id "ENSDART00000136400"; transcript_version "2"; exon_number "4"; gene_name "adsl"; gene_source "ensembl_havana"; gene_biotype "protein_coding"; transcript_name "adsl-202"; transcript_source "havana"; transcript_biotype "protein_coding"; exon_id "ENSDARE00000042636"; exon_version "3"; tag "cds_end_NF"; tag "mRNA_end_NF";	chr3	24247929	24248028
chr3	havana	CDS	24211687	24211766	gene_id "ENSDARG00000017049"; gene_version "13"; transcript_id "ENSDART00000136400"; transcript_version "2"; exon_number "4"; gene_name "adsl"; gene_source "ensembl_havana"; gene_biotype "protein_coding"; transcript_name "adsl-202"; transcript_source "havana"; transcript_biotype "protein_coding"; protein_id "ENSDARP00000113091"; protein_version "1"; tag "cds_end_NF"; tag "mRNA_end_NF";	chr3	24196121	24196221
chr3	havana	CDS	24211687	24211766	gene_id "ENSDARG00000017049"; gene_version "13"; transcript_id "ENSDART00000136400"; transcript_version "2"; exon_number "4"; gene_name "adsl"; gene_source "ensembl_havana"; gene_biotype "protein_coding"; transcript_name "adsl-202"; transcript_source "havana"; transcript_biotype "protein_coding"; protein_id "ENSDARP00000113091"; protein_version "1"; tag "cds_end_NF"; tag "mRNA_end_NF";	chr3	24247929	24248028
chr3	havana	exon	24211975	24212272	gene_id "ENSDARG00000017049"; gene_version "13"; transcript_id "ENSDART00000136400"; transcript_version "2"; exon_number "5"; gene_name "adsl"; gene_source "ensembl_havana"; gene_biotype "protein_coding"; transcript_name "adsl-202"; transcript_source "havana"; transcript_biotype "protein_coding"; exon_id "ENSDARE00001005620"; exon_version "1"; tag "cds_end_NF"; tag "mRNA_end_NF";	chr3	24196121	24196221
chr3	havana	exon	24211975	24212272	gene_id "ENSDARG00000017049"; gene_version "13"; transcript_id "ENSDART00000136400"; transcript_version "2"; exon_number "5"; gene_name "adsl"; gene_source "ensembl_havana"; gene_biotype "protein_coding"; transcript_name "adsl-202"; transcript_source "havana"; transcript_biotype "protein_coding"; exon_id "ENSDARE00001005620"; exon_version "1"; tag "cds_end_NF"; tag "mRNA_end_NF";	chr3	24247929	24248028
chr3	havana	CDS	24211975	24212272	gene_id "ENSDARG00000017049"; gene_version "13"; transcript_id "ENSDART00000136400"; transcript_version "2"; exon_number "5"; gene_name "adsl"; gene_source "ensembl_havana"; gene_biotype "protein_coding"; transcript_name "adsl-202"; transcript_source "havana"; transcript_biotype "protein_coding"; protein_id "ENSDARP00000113091"; protein_version "1"; tag "cds_end_NF"; tag "mRNA_end_NF";	chr3	24196121	24196221
chr3	havana	CDS	24211975	24212272	gene_id "ENSDARG00000017049"; gene_version "13"; transcript_id "ENSDART00000136400"; transcript_version "2"; exon_number "5"; gene_name "adsl"; gene_source "ensembl_havana"; gene_biotype "protein_coding"; transcript_name "adsl-202"; transcript_source "havana"; transcript_biotype "protein_coding"; protein_id "ENSDARP00000113091"; protein_version "1"; tag "cds_end_NF"; tag "mRNA_end_NF";	chr3	24247929	24248028
chr3	havana	five_prime_utr	24207382	24207413	gene_id "ENSDARG00000017049"; gene_version "13"; transcript_id "ENSDART00000136400"; transcript_version "2"; gene_name "adsl"; gene_source "ensembl_havana"; gene_biotype "protein_coding"; transcript_name "adsl-202"; transcript_source "havana"; transcript_biotype "protein_coding"; tag "cds_end_NF"; tag "mRNA_end_NF";	chr3	24196121	24196221
chr3	havana	five_prime_utr	24207382	24207413	gene_id "ENSDARG00000017049"; gene_version "13"; transcript_id "ENSDART00000136400"; transcript_version "2"; gene_name "adsl"; gene_source "ensembl_havana"; gene_biotype "protein_coding"; transcript_name "adsl-202"; transcript_source "havana"; transcript_biotype "protein_coding"; tag "cds_end_NF"; tag "mRNA_end_NF";	chr3	24247929	24248028
chr3	ensembl_havana	gene	24220354	24226028	gene_id "ENSDARG00000056144"; gene_version "4"; gene_name "zgc:123244"; gene_source "ensembl_havana"; gene_biotype "protein_coding";	chr3	24196121	24196221
chr3	ensembl_havana	gene	24220354	24226028	gene_id "ENSDARG00000056144"; gene_version "4"; gene_name "zgc:123244"; gene_source "ensembl_havana"; gene_biotype "protein_coding";	chr3	24247929	24248028
chr3	ensembl_havana	transcript	24220354	24226028	gene_id "ENSDARG00000056144"; gene_version "4"; transcript_id "ENSDART00000078580"; transcript_version "4"; gene_name "zgc:123244"; gene_source "ensembl_havana"; gene_biotype "protein_coding"; transcript_name "zgc:123244-201"; transcript_source "ensembl_havana"; transcript_biotype "protein_coding";	chr3	24196121	24196221
chr3	ensembl_havana	transcript	24220354	24226028	gene_id "ENSDARG00000056144"; gene_version "4"; transcript_id "ENSDART00000078580"; transcript_version "4"; gene_name "zgc:123244"; gene_source "ensembl_havana"; gene_biotype "protein_coding"; transcript_name "zgc:123244-201"; transcript_source "ensembl_havana"; transcript_biotype "protein_coding";	chr3	24247929	24248028
chr3	ensembl_havana	exon	24220354	24220460	gene_id "ENSDARG00000056144"; gene_version "4"; transcript_id "ENSDART00000078580"; transcript_version "4"; exon_number "1"; gene_name "zgc:123244"; gene_source "ensembl_havana"; gene_biotype "protein_coding"; transcript_name "zgc:123244-201"; transcript_source "ensembl_havana"; transcript_biotype "protein_coding"; exon_id "ENSDARE00000565340"; exon_version "2";	chr3	24196121	24196221
chr3	ensembl_havana	exon	24220354	24220460	gene_id "ENSDARG00000056144"; gene_version "4"; transcript_id "ENSDART00000078580"; transcript_version "4"; exon_number "1"; gene_name "zgc:123244"; gene_source "ensembl_havana"; gene_biotype "protein_coding"; transcript_name "zgc:123244-201"; transcript_source "ensembl_havana"; transcript_biotype "protein_coding"; exon_id "ENSDARE00000565340"; exon_version "2";	chr3	24247929	24248028
chr3	ensembl_havana	exon	24222003	24222086	gene_id "ENSDARG00000056144"; gene_version "4"; transcript_id "ENSDART00000078580"; transcript_version "4"; exon_number "2"; gene_name "zgc:123244"; gene_source "ensembl_havana"; gene_biotype "protein_coding"; transcript_name "zgc:123244-201"; transcript_source "ensembl_havana"; transcript_biotype "protein_coding"; exon_id "ENSDARE00000565336"; exon_version "1";	chr3	24196121	24196221
chr3	ensembl_havana	exon	24222003	24222086	gene_id "ENSDARG00000056144"; gene_version "4"; transcript_id "ENSDART00000078580"; transcript_version "4"; exon_number "2"; gene_name "zgc:123244"; gene_source "ensembl_havana"; gene_biotype "protein_coding"; transcript_name "zgc:123244-201"; transcript_source "ensembl_havana"; transcript_biotype "protein_coding"; exon_id "ENSDARE00000565336"; exon_version "1";	chr3	24247929	24248028
chr3	ensembl_havana	CDS	24222022	24222086	gene_id "ENSDARG00000056144"; gene_version "4"; transcript_id "ENSDART00000078580"; transcript_version "4"; exon_number "2"; gene_name "zgc:123244"; gene_source "ensembl_havana"; gene_biotype "protein_coding"; transcript_name "zgc:123244-201"; transcript_source "ensembl_havana"; transcript_biotype "protein_coding"; protein_id "ENSDARP00000073041"; protein_version "3";	chr3	24196121	24196221
chr3	ensembl_havana	CDS	24222022	24222086	gene_id "ENSDARG00000056144"; gene_version "4"; transcript_id "ENSDART00000078580"; transcript_version "4"; exon_number "2"; gene_name "zgc:123244"; gene_source "ensembl_havana"; gene_biotype "protein_coding"; transcript_name "zgc:123244-201"; transcript_source "ensembl_havana"; transcript_biotype "protein_coding"; protein_id "ENSDARP00000073041"; protein_version "3";	chr3	24247929	24248028
chr3	ensembl_havana	start_codon	24222022	24222024	gene_id "ENSDARG00000056144"; gene_version "4"; transcript_id "ENSDART00000078580"; transcript_version "4"; exon_number "2"; gene_name "zgc:123244"; gene_source "ensembl_havana"; gene_biotype "protein_coding"; transcript_name "zgc:123244-201"; transcript_source "ensembl_havana"; transcript_biotype "protein_coding";	chr3	24196121	24196221
chr3	ensembl_havana	start_codon	24222022	24222024	gene_id "ENSDARG00000056144"; gene_version "4"; transcript_id "ENSDART00000078580"; transcript_version "4"; exon_number "2"; gene_name "zgc:123244"; gene_source "ensembl_havana"; gene_biotype "protein_coding"; transcript_name "zgc:123244-201"; transcript_source "ensembl_havana"; transcript_biotype "protein_coding";	chr3	24247929	24248028
chr3	ensembl_havana	exon	24222178	24222237	gene_id "ENSDARG00000056144"; gene_version "4"; transcript_id "ENSDART00000078580"; transcript_version "4"; exon_number "3"; gene_name "zgc:123244"; gene_source "ensembl_havana"; gene_biotype "protein_coding"; transcript_name "zgc:123244-201"; transcript_source "ensembl_havana"; transcript_biotype "protein_coding"; exon_id "ENSDARE00000565328"; exon_version "1";	chr3	24196121	24196221
chr3	ensembl_havana	exon	24222178	24222237	gene_id "ENSDARG00000056144"; gene_version "4"; transcript_id "ENSDART00000078580"; transcript_version "4"; exon_number "3"; gene_name "zgc:123244"; gene_source "ensembl_havana"; gene_biotype "protein_coding"; transcript_name "zgc:123244-201"; transcript_source "ensembl_havana"; transcript_biotype "protein_coding"; exon_id "ENSDARE00000565328"; exon_version "1";	chr3	24247929	24248028
chr3	ensembl_havana	CDS	24222178	24222237	gene_id "ENSDARG00000056144"; gene_version "4"; transcript_id "ENSDART00000078580"; transcript_version "4"; exon_number "3"; gene_name "zgc:123244"; gene_source "ensembl_havana"; gene_biotype "protein_coding"; transcript_name "zgc:123244-201"; transcript_source "ensembl_havana"; transcript_biotype "protein_coding"; protein_id "ENSDARP00000073041"; protein_version "3";	chr3	24196121	24196221
chr3	ensembl_havana	CDS	24222178	24222237	gene_id "ENSDARG00000056144"; gene_version "4"; transcript_id "ENSDART00000078580"; transcript_version "4"; exon_number "3"; gene_name "zgc:123244"; gene_source "ensembl_havana"; gene_biotype "protein_coding"; transcript_name "zgc:123244-201"; transcript_source "ensembl_havana"; transcript_biotype "protein_coding"; protein_id "ENSDARP00000073041"; protein_version "3";	chr3	24247929	24248028
chr3	ensembl_havana	exon	24222615	24222682	gene_id "ENSDARG00000056144"; gene_version "4"; transcript_id "ENSDART00000078580"; transcript_version "4"; exon_number "4"; gene_name "zgc:123244"; gene_source "ensembl_havana"; gene_biotype "protein_coding"; transcript_name "zgc:123244-201"; transcript_source "ensembl_havana"; transcript_biotype "protein_coding"; exon_id "ENSDARE00000565312"; exon_version "1";	chr3	24196121	24196221
chr3	ensembl_havana	exon	24222615	24222682	gene_id "ENSDARG00000056144"; gene_version "4"; transcript_id "ENSDART00000078580"; transcript_version "4"; exon_number "4"; gene_name "zgc:123244"; gene_source "ensembl_havana"; gene_biotype "protein_coding"; transcript_name "zgc:123244-201"; transcript_source "ensembl_havana"; transcript_biotype "protein_coding"; exon_id "ENSDARE00000565312"; exon_version "1";	chr3	24247929	24248028
chr3	ensembl_havana	CDS	24222615	24222682	gene_id "ENSDARG00000056144"; gene_version "4"; transcript_id "ENSDART00000078580"; transcript_version "4"; exon_number "4"; gene_name "zgc:123244"; gene_source "ensembl_havana"; gene_biotype "protein_coding"; transcript_name "zgc:123244-201"; transcript_source "ensembl_havana"; transcript_biotype "protein_coding"; protein_id "ENSDARP00000073041"; protein_version "3";	chr3	24196121	24196221
chr3	ensembl_havana	CDS	24222615	24222682	gene_id "ENSDARG00000056144"; gene_version "4"; transcript_id "ENSDART00000078580"; transcript_version "4"; exon_number "4"; gene_name "zgc:123244"; gene_source "ensembl_havana"; gene_biotype "protein_coding"; transcript_name "zgc:123244-201"; transcript_source "ensembl_havana"; transcript_biotype "protein_coding"; protein_id "ENSDARP00000073041"; protein_version "3";	chr3	24247929	24248028
chr3	ensembl_havana	exon	24222762	24222889	gene_id "ENSDARG00000056144"; gene_version "4"; transcript_id "ENSDART00000078580"; transcript_version "4"; exon_number "5"; gene_name "zgc:123244"; gene_source "ensembl_havana"; gene_biotype "protein_coding"; transcript_name "zgc:123244-201"; transcript_source "ensembl_havana"; transcript_biotype "protein_coding"; exon_id "ENSDARE00000565305"; exon_version "1";	chr3	24196121	24196221
chr3	ensembl_havana	exon	24222762	24222889	gene_id "ENSDARG00000056144"; gene_version "4"; transcript_id "ENSDART00000078580"; transcript_version "4"; exon_number "5"; gene_name "zgc:123244"; gene_source "ensembl_havana"; gene_biotype "protein_coding"; transcript_name "zgc:123244-201"; transcript_source "ensembl_havana"; transcript_biotype "protein_coding"; exon_id "ENSDARE00000565305"; exon_version "1";	chr3	24247929	24248028
chr3	ensembl_havana	CDS	24222762	24222889	gene_id "ENSDARG00000056144"; gene_version "4"; transcript_id "ENSDART00000078580"; transcript_version "4"; exon_number "5"; gene_name "zgc:123244"; gene_source "ensembl_havana"; gene_biotype "protein_coding"; transcript_name "zgc:123244-201"; transcript_source "ensembl_havana"; transcript_biotype "protein_coding"; protein_id "ENSDARP00000073041"; protein_version "3";	chr3	24196121	24196221
chr3	ensembl_havana	CDS	24222762	24222889	gene_id "ENSDARG00000056144"; gene_version "4"; transcript_id "ENSDART00000078580"; transcript_version "4"; exon_number "5"; gene_name "zgc:123244"; gene_source "ensembl_havana"; gene_biotype "protein_coding"; transcript_name "zgc:123244-201"; transcript_source "ensembl_havana"; transcript_biotype "protein_coding"; protein_id "ENSDARP00000073041"; protein_version "3";	chr3	24247929	24248028
chr3	ensembl_havana	exon	24225178	24225355	gene_id "ENSDARG00000056144"; gene_version "4"; transcript_id "ENSDART00000078580"; transcript_version "4"; exon_number "6"; gene_name "zgc:123244"; gene_source "ensembl_havana"; gene_biotype "protein_coding"; transcript_name "zgc:123244-201"; transcript_source "ensembl_havana"; transcript_biotype "protein_coding"; exon_id "ENSDARE00000565298"; exon_version "1";	chr3	24196121	24196221
chr3	ensembl_havana	exon	24225178	24225355	gene_id "ENSDARG00000056144"; gene_version "4"; transcript_id "ENSDART00000078580"; transcript_version "4"; exon_number "6"; gene_name "zgc:123244"; gene_source "ensembl_havana"; gene_biotype "protein_coding"; transcript_name "zgc:123244-201"; transcript_source "ensembl_havana"; transcript_biotype "protein_coding"; exon_id "ENSDARE00000565298"; exon_version "1";	chr3	24247929	24248028
chr3	ensembl_havana	CDS	24225178	24225355	gene_id "ENSDARG00000056144"; gene_version "4"; transcript_id "ENSDART00000078580"; transcript_version "4"; exon_number "6"; gene_name "zgc:123244"; gene_source "ensembl_havana"; gene_biotype "protein_coding"; transcript_name "zgc:123244-201"; transcript_source "ensembl_havana"; transcript_biotype "protein_coding"; protein_id "ENSDARP00000073041"; protein_version "3";	chr3	24196121	24196221
chr3	ensembl_havana	CDS	24225178	24225355	gene_id "ENSDARG00000056144"; gene_version "4"; transcript_id "ENSDART00000078580"; transcript_version "4"; exon_number "6"; gene_name "zgc:123244"; gene_source "ensembl_havana"; gene_biotype "protein_coding"; transcript_name "zgc:123244-201"; transcript_source "ensembl_havana"; transcript_biotype "protein_coding"; protein_id "ENSDARP00000073041"; protein_version "3";	chr3	24247929	24248028
chr3	ensembl_havana	exon	24225444	24226028	gene_id "ENSDARG00000056144"; gene_version "4"; transcript_id "ENSDART00000078580"; transcript_version "4"; exon_number "7"; gene_name "zgc:123244"; gene_source "ensembl_havana"; gene_biotype "protein_coding"; transcript_name "zgc:123244-201"; transcript_source "ensembl_havana"; transcript_biotype "protein_coding"; exon_id "ENSDARE00000565292"; exon_version "2";	chr3	24196121	24196221
chr3	ensembl_havana	exon	24225444	24226028	gene_id "ENSDARG00000056144"; gene_version "4"; transcript_id "ENSDART00000078580"; transcript_version "4"; exon_number "7"; gene_name "zgc:123244"; gene_source "ensembl_havana"; gene_biotype "protein_coding"; transcript_name "zgc:123244-201"; transcript_source "ensembl_havana"; transcript_biotype "protein_coding"; exon_id "ENSDARE00000565292"; exon_version "2";	chr3	24247929	24248028
chr3	ensembl_havana	CDS	24225444	24225640	gene_id "ENSDARG00000056144"; gene_version "4"; transcript_id "ENSDART00000078580"; transcript_version "4"; exon_number "7"; gene_name "zgc:123244"; gene_source "ensembl_havana"; gene_biotype "protein_coding"; transcript_name "zgc:123244-201"; transcript_source "ensembl_havana"; transcript_biotype "protein_coding"; protein_id "ENSDARP00000073041"; protein_version "3";	chr3	24196121	24196221
chr3	ensembl_havana	CDS	24225444	24225640	gene_id "ENSDARG00000056144"; gene_version "4"; transcript_id "ENSDART00000078580"; transcript_version "4"; exon_number "7"; gene_name "zgc:123244"; gene_source "ensembl_havana"; gene_biotype "protein_coding"; transcript_name "zgc:123244-201"; transcript_source "ensembl_havana"; transcript_biotype "protein_coding"; protein_id "ENSDARP00000073041"; protein_version "3";	chr3	24247929	24248028
chr3	ensembl_havana	stop_codon	24225641	24225643	gene_id "ENSDARG00000056144"; gene_version "4"; transcript_id "ENSDART00000078580"; transcript_version "4"; exon_number "7"; gene_name "zgc:123244"; gene_source "ensembl_havana"; gene_biotype "protein_coding"; transcript_name "zgc:123244-201"; transcript_source "ensembl_havana"; transcript_biotype "protein_coding";	chr3	24196121	24196221
chr3	ensembl_havana	stop_codon	24225641	24225643	gene_id "ENSDARG00000056144"; gene_version "4"; transcript_id "ENSDART00000078580"; transcript_version "4"; exon_number "7"; gene_name "zgc:123244"; gene_source "ensembl_havana"; gene_biotype "protein_coding"; transcript_name "zgc:123244-201"; transcript_source "ensembl_havana"; transcript_biotype "protein_coding";	chr3	24247929	24248028
chr3	ensembl_havana	five_prime_utr	24220354	24220460	gene_id "ENSDARG00000056144"; gene_version "4"; transcript_id "ENSDART00000078580"; transcript_version "4"; gene_name "zgc:123244"; gene_source "ensembl_havana"; gene_biotype "protein_coding"; transcript_name "zgc:123244-201"; transcript_source "ensembl_havana"; transcript_biotype "protein_coding";	chr3	24196121	24196221
chr3	ensembl_havana	five_prime_utr	24220354	24220460	gene_id "ENSDARG00000056144"; gene_version "4"; transcript_id "ENSDART00000078580"; transcript_version "4"; gene_name "zgc:123244"; gene_source "ensembl_havana"; gene_biotype "protein_coding"; transcript_name "zgc:123244-201"; transcript_source "ensembl_havana"; transcript_biotype "protein_coding";	chr3	24247929	24248028
chr3	ensembl_havana	five_prime_utr	24222003	24222021	gene_id "ENSDARG00000056144"; gene_version "4"; transcript_id "ENSDART00000078580"; transcript_version "4"; gene_name "zgc:123244"; gene_source "ensembl_havana"; gene_biotype "protein_coding"; transcript_name "zgc:123244-201"; transcript_source "ensembl_havana"; transcript_biotype "protein_coding";	chr3	24196121	24196221
chr3	ensembl_havana	five_prime_utr	24222003	24222021	gene_id "ENSDARG00000056144"; gene_version "4"; transcript_id "ENSDART00000078580"; transcript_version "4"; gene_name "zgc:123244"; gene_source "ensembl_havana"; gene_biotype "protein_coding"; transcript_name "zgc:123244-201"; transcript_source "ensembl_havana"; transcript_biotype "protein_coding";	chr3	24247929	24248028
chr3	ensembl_havana	three_prime_utr	24225644	24226028	gene_id "ENSDARG00000056144"; gene_version "4"; transcript_id "ENSDART00000078580"; transcript_version "4"; gene_name "zgc:123244"; gene_source "ensembl_havana"; gene_biotype "protein_coding"; transcript_name "zgc:123244-201"; transcript_source "ensembl_havana"; transcript_biotype "protein_coding";	chr3	24196121	24196221
chr3	ensembl_havana	three_prime_utr	24225644	24226028	gene_id "ENSDARG00000056144"; gene_version "4"; transcript_id "ENSDART00000078580"; transcript_version "4"; gene_name "zgc:123244"; gene_source "ensembl_havana"; gene_biotype "protein_coding"; transcript_name "zgc:123244-201"; transcript_source "ensembl_havana"; transcript_biotype "protein_coding";	chr3	24247929	24248028
chr3	ensembl_havana	gene	24275597	24297419	gene_id "ENSDARG00000038139"; gene_version "8"; gene_name "pdgfbb"; gene_source "ensembl_havana"; gene_biotype "protein_coding";	chr3	24247929	24248028
chr3	ensembl	transcript	24275597	24297419	gene_id "ENSDARG00000038139"; gene_version "8"; transcript_id "ENSDART00000183926"; transcript_version "1"; gene_name "pdgfbb"; gene_source "ensembl_havana"; gene_biotype "protein_coding"; transcript_name "pdgfbb-203"; transcript_source "ensembl"; transcript_biotype "protein_coding";	chr3	24247929	24248028
chr3	ensembl	exon	24275597	24276638	gene_id "ENSDARG00000038139"; gene_version "8"; transcript_id "ENSDART00000183926"; transcript_version "1"; exon_number "1"; gene_name "pdgfbb"; gene_source "ensembl_havana"; gene_biotype "protein_coding"; transcript_name "pdgfbb-203"; transcript_source "ensembl"; transcript_biotype "protein_coding"; exon_id "ENSDARE00001222729"; exon_version "2";	chr3	24247929	24248028
chr3	ensembl	CDS	24276570	24276638	gene_id "ENSDARG00000038139"; gene_version "8"; transcript_id "ENSDART00000183926"; transcript_version "1"; exon_number "1"; gene_name "pdgfbb"; gene_source "ensembl_havana"; gene_biotype "protein_coding"; transcript_name "pdgfbb-203"; transcript_source "ensembl"; transcript_biotype "protein_coding"; protein_id "ENSDARP00000146623"; protein_version "1";	chr3	24247929	24248028
chr3	ensembl	start_codon	24276570	24276572	gene_id "ENSDARG00000038139"; gene_version "8"; transcript_id "ENSDART00000183926"; transcript_version "1"; exon_number "1"; gene_name "pdgfbb"; gene_source "ensembl_havana"; gene_biotype "protein_coding"; transcript_name "pdgfbb-203"; transcript_source "ensembl"; transcript_biotype "protein_coding";	chr3	24247929	24248028
chr3	ensembl	exon	24284008	24284104	gene_id "ENSDARG00000038139"; gene_version "8"; transcript_id "ENSDART00000183926"; transcript_version "1"; exon_number "2"; gene_name "pdgfbb"; gene_source "ensembl_havana"; gene_biotype "protein_coding"; transcript_name "pdgfbb-203"; transcript_source "ensembl"; transcript_biotype "protein_coding"; exon_id "ENSDARE00000405708"; exon_version "4";	chr3	24247929	24248028
chr3	ensembl	CDS	24284008	24284104	gene_id "ENSDARG00000038139"; gene_version "8"; transcript_id "ENSDART00000183926"; transcript_version "1"; exon_number "2"; gene_name "pdgfbb"; gene_source "ensembl_havana"; gene_biotype "protein_coding"; transcript_name "pdgfbb-203"; transcript_source "ensembl"; transcript_biotype "protein_coding"; protein_id "ENSDARP00000146623"; protein_version "1";	chr3	24247929	24248028
chr3	ensembl	exon	24286069	24286131	gene_id "ENSDARG00000038139"; gene_version "8"; transcript_id "ENSDART00000183926"; transcript_version "1"; exon_number "3"; gene_name "pdgfbb"; gene_source "ensembl_havana"; gene_biotype "protein_coding"; transcript_name "pdgfbb-203"; transcript_source "ensembl"; transcript_biotype "protein_coding"; exon_id "ENSDARE00000941601"; exon_version "1";	chr3	24247929	24248028
chr3	ensembl	CDS	24286069	24286131	gene_id "ENSDARG00000038139"; gene_version "8"; transcript_id "ENSDART00000183926"; transcript_version "1"; exon_number "3"; gene_name "pdgfbb"; gene_source "ensembl_havana"; gene_biotype "protein_coding"; transcript_name "pdgfbb-203"; transcript_source "ensembl"; transcript_biotype "protein_coding"; protein_id "ENSDARP00000146623"; protein_version "1";	chr3	24247929	24248028
chr3	ensembl	exon	24287506	24287699	gene_id "ENSDARG00000038139"; gene_version "8"; transcript_id "ENSDART00000183926"; transcript_version "1"; exon_number "4"; gene_name "pdgfbb"; gene_source "ensembl_havana"; gene_biotype "protein_coding"; transcript_name "pdgfbb-203"; transcript_source "ensembl"; transcript_biotype "protein_coding"; exon_id "ENSDARE00000405707"; exon_version "2";	chr3	24247929	24248028
chr3	ensembl	CDS	24287506	24287699	gene_id "ENSDARG00000038139"; gene_version "8"; transcript_id "ENSDART00000183926"; transcript_version "1"; exon_number "4"; gene_name "pdgfbb"; gene_source "ensembl_havana"; gene_biotype "protein_coding"; transcript_name "pdgfbb-203"; transcript_source "ensembl"; transcript_biotype "protein_coding"; protein_id "ENSDARP00000146623"; protein_version "1";	chr3	24247929	24248028
chr3	ensembl	exon	24289566	24290460	gene_id "ENSDARG00000038139"; gene_version "8"; transcript_id "ENSDART00000183926"; transcript_version "1"; exon_number "5"; gene_name "pdgfbb"; gene_source "ensembl_havana"; gene_biotype "protein_coding"; transcript_name "pdgfbb-203"; transcript_source "ensembl"; transcript_biotype "protein_coding"; exon_id "ENSDARE00000405706"; exon_version "5";	chr3	24247929	24248028
chr3	ensembl	CDS	24289566	24290460	gene_id "ENSDARG00000038139"; gene_version "8"; transcript_id "ENSDART00000183926"; transcript_version "1"; exon_number "5"; gene_name "pdgfbb"; gene_source "ensembl_havana"; gene_biotype "protein_coding"; transcript_name "pdgfbb-203"; transcript_source "ensembl"; transcript_biotype "protein_coding"; protein_id "ENSDARP00000146623"; protein_version "1";	chr3	24247929	24248028
chr3	ensembl	exon	24292499	24297419	gene_id "ENSDARG00000038139"; gene_version "8"; transcript_id "ENSDART00000183926"; transcript_version "1"; exon_number "6"; gene_name "pdgfbb"; gene_source "ensembl_havana"; gene_biotype "protein_coding"; transcript_name "pdgfbb-203"; transcript_source "ensembl"; transcript_biotype "protein_coding"; exon_id "ENSDARE00001312917"; exon_version "1";	chr3	24247929	24248028
chr3	ensembl	CDS	24292499	24292629	gene_id "ENSDARG00000038139"; gene_version "8"; transcript_id "ENSDART00000183926"; transcript_version "1"; exon_number "6"; gene_name "pdgfbb"; gene_source "ensembl_havana"; gene_biotype "protein_coding"; transcript_name "pdgfbb-203"; transcript_source "ensembl"; transcript_biotype "protein_coding"; protein_id "ENSDARP00000146623"; protein_version "1";	chr3	24247929	24248028
chr3	ensembl	stop_codon	24292630	24292632	gene_id "ENSDARG00000038139"; gene_version "8"; transcript_id "ENSDART00000183926"; transcript_version "1"; exon_number "6"; gene_name "pdgfbb"; gene_source "ensembl_havana"; gene_biotype "protein_coding"; transcript_name "pdgfbb-203"; transcript_source "ensembl"; transcript_biotype "protein_coding";	chr3	24247929	24248028
chr3	ensembl	five_prime_utr	24275597	24276569	gene_id "ENSDARG00000038139"; gene_version "8"; transcript_id "ENSDART00000183926"; transcript_version "1"; gene_name "pdgfbb"; gene_source "ensembl_havana"; gene_biotype "protein_coding"; transcript_name "pdgfbb-203"; transcript_source "ensembl"; transcript_biotype "protein_coding";	chr3	24247929	24248028
chr3	ensembl	three_prime_utr	24292633	24297419	gene_id "ENSDARG00000038139"; gene_version "8"; transcript_id "ENSDART00000183926"; transcript_version "1"; gene_name "pdgfbb"; gene_source "ensembl_havana"; gene_biotype "protein_coding"; transcript_name "pdgfbb-203"; transcript_source "ensembl"; transcript_biotype "protein_coding";	chr3	24247929	24248028
chr3	ensembl	transcript	24275597	24297419	gene_id "ENSDARG00000038139"; gene_version "8"; transcript_id "ENSDART00000169765"; transcript_version "2"; gene_name "pdgfbb"; gene_source "ensembl_havana"; gene_biotype "protein_coding"; transcript_name "pdgfbb-202"; transcript_source "ensembl"; transcript_biotype "protein_coding";	chr3	24247929	24248028
chr3	ensembl	exon	24275597	24276638	gene_id "ENSDARG00000038139"; gene_version "8"; transcript_id "ENSDART00000169765"; transcript_version "2"; exon_number "1"; gene_name "pdgfbb"; gene_source "ensembl_havana"; gene_biotype "protein_coding"; transcript_name "pdgfbb-202"; transcript_source "ensembl"; transcript_biotype "protein_coding"; exon_id "ENSDARE00001222729"; exon_version "2";	chr3	24247929	24248028
chr3	ensembl	CDS	24276570	24276638	gene_id "ENSDARG00000038139"; gene_version "8"; transcript_id "ENSDART00000169765"; transcript_version "2"; exon_number "1"; gene_name "pdgfbb"; gene_source "ensembl_havana"; gene_biotype "protein_coding"; transcript_name "pdgfbb-202"; transcript_source "ensembl"; transcript_biotype "protein_coding"; protein_id "ENSDARP00000130601"; protein_version "2";	chr3	24247929	24248028
chr3	ensembl	start_codon	24276570	24276572	gene_id "ENSDARG00000038139"; gene_version "8"; transcript_id "ENSDART00000169765"; transcript_version "2"; exon_number "1"; gene_name "pdgfbb"; gene_source "ensembl_havana"; gene_biotype "protein_coding"; transcript_name "pdgfbb-202"; transcript_source "ensembl"; transcript_biotype "protein_coding";	chr3	24247929	24248028
chr3	ensembl	exon	24284008	24284104	gene_id "ENSDARG00000038139"; gene_version "8"; transcript_id "ENSDART00000169765"; transcript_version "2"; exon_number "2"; gene_name "pdgfbb"; gene_source "ensembl_havana"; gene_biotype "protein_coding"; transcript_name "pdgfbb-202"; transcript_source "ensembl"; transcript_biotype "protein_coding"; exon_id "ENSDARE00000405708"; exon_version "4";	chr3	24247929	24248028
chr3	ensembl	CDS	24284008	24284104	gene_id "ENSDARG00000038139"; gene_version "8"; transcript_id "ENSDART00000169765"; transcript_version "2"; exon_number "2"; gene_name "pdgfbb"; gene_source "ensembl_havana"; gene_biotype "protein_coding"; transcript_name "pdgfbb-202"; transcript_source "ensembl"; transcript_biotype "protein_coding"; protein_id "ENSDARP00000130601"; protein_version "2";	chr3	24247929	24248028
chr3	ensembl	exon	24286069	24286131	gene_id "ENSDARG00000038139"; gene_version "8"; transcript_id "ENSDART00000169765"; transcript_version "2"; exon_number "3"; gene_name "pdgfbb"; gene_source "ensembl_havana"; gene_biotype "protein_coding"; transcript_name "pdgfbb-202"; transcript_source "ensembl"; transcript_biotype "protein_coding"; exon_id "ENSDARE00000941601"; exon_version "1";	chr3	24247929	24248028
chr3	ensembl	CDS	24286069	24286131	gene_id "ENSDARG00000038139"; gene_version "8"; transcript_id "ENSDART00000169765"; transcript_version "2"; exon_number "3"; gene_name "pdgfbb"; gene_source "ensembl_havana"; gene_biotype "protein_coding"; transcript_name "pdgfbb-202"; transcript_source "ensembl"; transcript_biotype "protein_coding"; protein_id "ENSDARP00000130601"; protein_version "2";	chr3	24247929	24248028
chr3	ensembl	exon	24287506	24287699	gene_id "ENSDARG00000038139"; gene_version "8"; transcript_id "ENSDART00000169765"; transcript_version "2"; exon_number "4"; gene_name "pdgfbb"; gene_source "ensembl_havana"; gene_biotype "protein_coding"; transcript_name "pdgfbb-202"; transcript_source "ensembl"; transcript_biotype "protein_coding"; exon_id "ENSDARE00000405707"; exon_version "2";	chr3	24247929	24248028
chr3	ensembl	CDS	24287506	24287699	gene_id "ENSDARG00000038139"; gene_version "8"; transcript_id "ENSDART00000169765"; transcript_version "2"; exon_number "4"; gene_name "pdgfbb"; gene_source "ensembl_havana"; gene_biotype "protein_coding"; transcript_name "pdgfbb-202"; transcript_source "ensembl"; transcript_biotype "protein_coding"; protein_id "ENSDARP00000130601"; protein_version "2";	chr3	24247929	24248028
chr3	ensembl	exon	24289566	24290460	gene_id "ENSDARG00000038139"; gene_version "8"; transcript_id "ENSDART00000169765"; transcript_version "2"; exon_number "5"; gene_name "pdgfbb"; gene_source "ensembl_havana"; gene_biotype "protein_coding"; transcript_name "pdgfbb-202"; transcript_source "ensembl"; transcript_biotype "protein_coding"; exon_id "ENSDARE00000405706"; exon_version "5";	chr3	24247929	24248028
chr3	ensembl	CDS	24289566	24290460	gene_id "ENSDARG00000038139"; gene_version "8"; transcript_id "ENSDART00000169765"; transcript_version "2"; exon_number "5"; gene_name "pdgfbb"; gene_source "ensembl_havana"; gene_biotype "protein_coding"; transcript_name "pdgfbb-202"; transcript_source "ensembl"; transcript_biotype "protein_coding"; protein_id "ENSDARP00000130601"; protein_version "2";	chr3	24247929	24248028
chr3	ensembl	exon	24292499	24292645	gene_id "ENSDARG00000038139"; gene_version "8"; transcript_id "ENSDART00000169765"; transcript_version "2"; exon_number "6"; gene_name "pdgfbb"; gene_source "ensembl_havana"; gene_biotype "protein_coding"; transcript_name "pdgfbb-202"; transcript_source "ensembl"; transcript_biotype "protein_coding"; exon_id "ENSDARE00001201306"; exon_version "2";	chr3	24247929	24248028
chr3	ensembl	CDS	24292499	24292629	gene_id "ENSDARG00000038139"; gene_version "8"; transcript_id "ENSDART00000169765"; transcript_version "2"; exon_number "6"; gene_name "pdgfbb"; gene_source "ensembl_havana"; gene_biotype "protein_coding"; transcript_name "pdgfbb-202"; transcript_source "ensembl"; transcript_biotype "protein_coding"; protein_id "ENSDARP00000130601"; protein_version "2";	chr3	24247929	24248028
chr3	ensembl	stop_codon	24292630	24292632	gene_id "ENSDARG00000038139"; gene_version "8"; transcript_id "ENSDART00000169765"; transcript_version "2"; exon_number "6"; gene_name "pdgfbb"; gene_source "ensembl_havana"; gene_biotype "protein_coding"; transcript_name "pdgfbb-202"; transcript_source "ensembl"; transcript_biotype "protein_coding";	chr3	24247929	24248028
chr3	ensembl	exon	24294960	24297419	gene_id "ENSDARG00000038139"; gene_version "8"; transcript_id "ENSDART00000169765"; transcript_version "2"; exon_number "7"; gene_name "pdgfbb"; gene_source "ensembl_havana"; gene_biotype "protein_coding"; transcript_name "pdgfbb-202"; transcript_source "ensembl"; transcript_biotype "protein_coding"; exon_id "ENSDARE00001305544"; exon_version "1";	chr3	24247929	24248028
chr3	ensembl	five_prime_utr	24275597	24276569	gene_id "ENSDARG00000038139"; gene_version "8"; transcript_id "ENSDART00000169765"; transcript_version "2"; gene_name "pdgfbb"; gene_source "ensembl_havana"; gene_biotype "protein_coding"; transcript_name "pdgfbb-202"; transcript_source "ensembl"; transcript_biotype "protein_coding";	chr3	24247929	24248028
chr3	ensembl	three_prime_utr	24292633	24292645	gene_id "ENSDARG00000038139"; gene_version "8"; transcript_id "ENSDART00000169765"; transcript_version "2"; gene_name "pdgfbb"; gene_source "ensembl_havana"; gene_biotype "protein_coding"; transcript_name "pdgfbb-202"; transcript_source "ensembl"; transcript_biotype "protein_coding";	chr3	24247929	24248028
chr3	ensembl	three_prime_utr	24294960	24297419	gene_id "ENSDARG00000038139"; gene_version "8"; transcript_id "ENSDART00000169765"; transcript_version "2"; gene_name "pdgfbb"; gene_source "ensembl_havana"; gene_biotype "protein_coding"; transcript_name "pdgfbb-202"; transcript_source "ensembl"; transcript_biotype "protein_coding";	chr3	24247929	24248028
chr3	havana	transcript	24275766	24296514	gene_id "ENSDARG00000038139"; gene_version "8"; transcript_id "ENSDART00000055607"; transcript_version "7"; gene_name "pdgfbb"; gene_source "ensembl_havana"; gene_biotype "protein_coding"; transcript_name "pdgfbb-201"; transcript_source "havana"; transcript_biotype "protein_coding";	chr3	24247929	24248028
chr3	havana	exon	24275766	24276638	gene_id "ENSDARG00000038139"; gene_version "8"; transcript_id "ENSDART00000055607"; transcript_version "7"; exon_number "1"; gene_name "pdgfbb"; gene_source "ensembl_havana"; gene_biotype "protein_coding"; transcript_name "pdgfbb-201"; transcript_source "havana"; transcript_biotype "protein_coding"; exon_id "ENSDARE00000962127"; exon_version "2";	chr3	24247929	24248028
chr3	havana	CDS	24276570	24276638	gene_id "ENSDARG00000038139"; gene_version "8"; transcript_id "ENSDART00000055607"; transcript_version "7"; exon_number "1"; gene_name "pdgfbb"; gene_source "ensembl_havana"; gene_biotype "protein_coding"; transcript_name "pdgfbb-201"; transcript_source "havana"; transcript_biotype "protein_coding"; protein_id "ENSDARP00000055606"; protein_version "5";	chr3	24247929	24248028
chr3	havana	start_codon	24276570	24276572	gene_id "ENSDARG00000038139"; gene_version "8"; transcript_id "ENSDART00000055607"; transcript_version "7"; exon_number "1"; gene_name "pdgfbb"; gene_source "ensembl_havana"; gene_biotype "protein_coding"; transcript_name "pdgfbb-201"; transcript_source "havana"; transcript_biotype "protein_coding";	chr3	24247929	24248028
chr3	havana	exon	24284008	24284104	gene_id "ENSDARG00000038139"; gene_version "8"; transcript_id "ENSDART00000055607"; transcript_version "7"; exon_number "2"; gene_name "pdgfbb"; gene_source "ensembl_havana"; gene_biotype "protein_coding"; transcript_name "pdgfbb-201"; transcript_source "havana"; transcript_biotype "protein_coding"; exon_id "ENSDARE00000405708"; exon_version "4";	chr3	24247929	24248028
chr3	havana	CDS	24284008	24284104	gene_id "ENSDARG00000038139"; gene_version "8"; transcript_id "ENSDART00000055607"; transcript_version "7"; exon_number "2"; gene_name "pdgfbb"; gene_source "ensembl_havana"; gene_biotype "protein_coding"; transcript_name "pdgfbb-201"; transcript_source "havana"; transcript_biotype "protein_coding"; protein_id "ENSDARP00000055606"; protein_version "5";	chr3	24247929	24248028
chr3	havana	exon	24286069	24286131	gene_id "ENSDARG00000038139"; gene_version "8"; transcript_id "ENSDART00000055607"; transcript_version "7"; exon_number "3"; gene_name "pdgfbb"; gene_source "ensembl_havana"; gene_biotype "protein_coding"; transcript_name "pdgfbb-201"; transcript_source "havana"; transcript_biotype "protein_coding"; exon_id "ENSDARE00000941601"; exon_version "1";	chr3	24247929	24248028
chr3	havana	CDS	24286069	24286131	gene_id "ENSDARG00000038139"; gene_version "8"; transcript_id "ENSDART00000055607"; transcript_version "7"; exon_number "3"; gene_name "pdgfbb"; gene_source "ensembl_havana"; gene_biotype "protein_coding"; transcript_name "pdgfbb-201"; transcript_source "havana"; transcript_biotype "protein_coding"; protein_id "ENSDARP00000055606"; protein_version "5";	chr3	24247929	24248028
chr3	havana	exon	24287506	24287699	gene_id "ENSDARG00000038139"; gene_version "8"; transcript_id "ENSDART00000055607"; transcript_version "7"; exon_number "4"; gene_name "pdgfbb"; gene_source "ensembl_havana"; gene_biotype "protein_coding"; transcript_name "pdgfbb-201"; transcript_source "havana"; transcript_biotype "protein_coding"; exon_id "ENSDARE00000405707"; exon_version "2";	chr3	24247929	24248028
chr3	havana	CDS	24287506	24287699	gene_id "ENSDARG00000038139"; gene_version "8"; transcript_id "ENSDART00000055607"; transcript_version "7"; exon_number "4"; gene_name "pdgfbb"; gene_source "ensembl_havana"; gene_biotype "protein_coding"; transcript_name "pdgfbb-201"; transcript_source "havana"; transcript_biotype "protein_coding"; protein_id "ENSDARP00000055606"; protein_version "5";	chr3	24247929	24248028
chr3	havana	exon	24289566	24290460	gene_id "ENSDARG00000038139"; gene_version "8"; transcript_id "ENSDART00000055607"; transcript_version "7"; exon_number "5"; gene_name "pdgfbb"; gene_source "ensembl_havana"; gene_biotype "protein_coding"; transcript_name "pdgfbb-201"; transcript_source "havana"; transcript_biotype "protein_coding"; exon_id "ENSDARE00000405706"; exon_version "5";	chr3	24247929	24248028
chr3	havana	CDS	24289566	24290460	gene_id "ENSDARG00000038139"; gene_version "8"; transcript_id "ENSDART00000055607"; transcript_version "7"; exon_number "5"; gene_name "pdgfbb"; gene_source "ensembl_havana"; gene_biotype "protein_coding"; transcript_name "pdgfbb-201"; transcript_source "havana"; transcript_biotype "protein_coding"; protein_id "ENSDARP00000055606"; protein_version "5";	chr3	24247929	24248028
chr3	havana	exon	24292502	24292645	gene_id "ENSDARG00000038139"; gene_version "8"; transcript_id "ENSDART00000055607"; transcript_version "7"; exon_number "6"; gene_name "pdgfbb"; gene_source "ensembl_havana"; gene_biotype "protein_coding"; transcript_name "pdgfbb-201"; transcript_source "havana"; transcript_biotype "protein_coding"; exon_id "ENSDARE00000948650"; exon_version "1";	chr3	24247929	24248028
chr3	havana	CDS	24292502	24292629	gene_id "ENSDARG00000038139"; gene_version "8"; transcript_id "ENSDART00000055607"; transcript_version "7"; exon_number "6"; gene_name "pdgfbb"; gene_source "ensembl_havana"; gene_biotype "protein_coding"; transcript_name "pdgfbb-201"; transcript_source "havana"; transcript_biotype "protein_coding"; protein_id "ENSDARP00000055606"; protein_version "5";	chr3	24247929	24248028
chr3	havana	stop_codon	24292630	24292632	gene_id "ENSDARG00000038139"; gene_version "8"; transcript_id "ENSDART00000055607"; transcript_version "7"; exon_number "6"; gene_name "pdgfbb"; gene_source "ensembl_havana"; gene_biotype "protein_coding"; transcript_name "pdgfbb-201"; transcript_source "havana"; transcript_biotype "protein_coding";	chr3	24247929	24248028
chr3	havana	exon	24294960	24296514	gene_id "ENSDARG00000038139"; gene_version "8"; transcript_id "ENSDART00000055607"; transcript_version "7"; exon_number "7"; gene_name "pdgfbb"; gene_source "ensembl_havana"; gene_biotype "protein_coding"; transcript_name "pdgfbb-201"; transcript_source "havana"; transcript_biotype "protein_coding"; exon_id "ENSDARE00000918401"; exon_version "2";	chr3	24247929	24248028
chr3	havana	five_prime_utr	24275766	24276569	gene_id "ENSDARG00000038139"; gene_version "8"; transcript_id "ENSDART00000055607"; transcript_version "7"; gene_name "pdgfbb"; gene_source "ensembl_havana"; gene_biotype "protein_coding"; transcript_name "pdgfbb-201"; transcript_source "havana"; transcript_biotype "protein_coding";	chr3	24247929	24248028
chr3	havana	three_prime_utr	24292633	24292645	gene_id "ENSDARG00000038139"; gene_version "8"; transcript_id "ENSDART00000055607"; transcript_version "7"; gene_name "pdgfbb"; gene_source "ensembl_havana"; gene_biotype "protein_coding"; transcript_name "pdgfbb-201"; transcript_source "havana"; transcript_biotype "protein_coding";	chr3	24247929	24248028
chr3	havana	three_prime_utr	24294960	24296514	gene_id "ENSDARG00000038139"; gene_version "8"; transcript_id "ENSDART00000055607"; transcript_version "7"; gene_name "pdgfbb"; gene_source "ensembl_havana"; gene_biotype "protein_coding"; transcript_name "pdgfbb-201"; transcript_source "havana"; transcript_biotype "protein_coding";	chr3	24247929	24248028
chr3	ensembl_havana	gene	24297482	24434905	gene_id "ENSDARG00000009311"; gene_version "8"; gene_name "pvalb6"; gene_source "ensembl_havana"; gene_biotype "protein_coding";	chr3	24247929	24248028
chr3	ensembl_havana	gene	24297482	24434905	gene_id "ENSDARG00000009311"; gene_version "8"; gene_name "pvalb6"; gene_source "ensembl_havana"; gene_biotype "protein_coding";	chr3	24456519	24456619
chr3	ensembl_havana	gene	24297482	24434905	gene_id "ENSDARG00000009311"; gene_version "8"; gene_name "pvalb6"; gene_source "ensembl_havana"; gene_biotype "protein_coding";	chr3	24451457	24451557
chr3	ensembl	transcript	24297482	24434452	gene_id "ENSDARG00000009311"; gene_version "8"; transcript_id "ENSDART00000192799"; transcript_version "1"; gene_name "pvalb6"; gene_source "ensembl_havana"; gene_biotype "protein_coding"; transcript_name "pvalb6-202"; transcript_source "ensembl"; transcript_biotype "protein_coding";	chr3	24247929	24248028
chr3	ensembl	transcript	24297482	24434452	gene_id "ENSDARG00000009311"; gene_version "8"; transcript_id "ENSDART00000192799"; transcript_version "1"; gene_name "pvalb6"; gene_source "ensembl_havana"; gene_biotype "protein_coding"; transcript_name "pvalb6-202"; transcript_source "ensembl"; transcript_biotype "protein_coding";	chr3	24456519	24456619
chr3	ensembl	transcript	24297482	24434452	gene_id "ENSDARG00000009311"; gene_version "8"; transcript_id "ENSDART00000192799"; transcript_version "1"; gene_name "pvalb6"; gene_source "ensembl_havana"; gene_biotype "protein_coding"; transcript_name "pvalb6-202"; transcript_source "ensembl"; transcript_biotype "protein_coding";	chr3	24451457	24451557
chr3	ensembl	exon	24297482	24297841	gene_id "ENSDARG00000009311"; gene_version "8"; transcript_id "ENSDART00000192799"; transcript_version "1"; exon_number "1"; gene_name "pvalb6"; gene_source "ensembl_havana"; gene_biotype "protein_coding"; transcript_name "pvalb6-202"; transcript_source "ensembl"; transcript_biotype "protein_coding"; exon_id "ENSDARE00001270820"; exon_version "1";	chr3	24247929	24248028
chr3	ensembl	exon	24430366	24430434	gene_id "ENSDARG00000009311"; gene_version "8"; transcript_id "ENSDART00000192799"; transcript_version "1"; exon_number "3"; gene_name "pvalb6"; gene_source "ensembl_havana"; gene_biotype "protein_coding"; transcript_name "pvalb6-202"; transcript_source "ensembl"; transcript_biotype "protein_coding"; exon_id "ENSDARE00000129477"; exon_version "3";	chr3	24456519	24456619
chr3	ensembl	exon	24430366	24430434	gene_id "ENSDARG00000009311"; gene_version "8"; transcript_id "ENSDART00000192799"; transcript_version "1"; exon_number "3"; gene_name "pvalb6"; gene_source "ensembl_havana"; gene_biotype "protein_coding"; transcript_name "pvalb6-202"; transcript_source "ensembl"; transcript_biotype "protein_coding"; exon_id "ENSDARE00000129477"; exon_version "3";	chr3	24451457	24451557
chr3	ensembl	CDS	24430374	24430434	gene_id "ENSDARG00000009311"; gene_version "8"; transcript_id "ENSDART00000192799"; transcript_version "1"; exon_number "3"; gene_name "pvalb6"; gene_source "ensembl_havana"; gene_biotype "protein_coding"; transcript_name "pvalb6-202"; transcript_source "ensembl"; transcript_biotype "protein_coding"; protein_id "ENSDARP00000145335"; protein_version "1";	chr3	24456519	24456619
chr3	ensembl	CDS	24430374	24430434	gene_id "ENSDARG00000009311"; gene_version "8"; transcript_id "ENSDART00000192799"; transcript_version "1"; exon_number "3"; gene_name "pvalb6"; gene_source "ensembl_havana"; gene_biotype "protein_coding"; transcript_name "pvalb6-202"; transcript_source "ensembl"; transcript_biotype "protein_coding"; protein_id "ENSDARP00000145335"; protein_version "1";	chr3	24451457	24451557
chr3	ensembl	start_codon	24430374	24430376	gene_id "ENSDARG00000009311"; gene_version "8"; transcript_id "ENSDART00000192799"; transcript_version "1"; exon_number "3"; gene_name "pvalb6"; gene_source "ensembl_havana"; gene_biotype "protein_coding"; transcript_name "pvalb6-202"; transcript_source "ensembl"; transcript_biotype "protein_coding";	chr3	24456519	24456619
chr3	ensembl	start_codon	24430374	24430376	gene_id "ENSDARG00000009311"; gene_version "8"; transcript_id "ENSDART00000192799"; transcript_version "1"; exon_number "3"; gene_name "pvalb6"; gene_source "ensembl_havana"; gene_biotype "protein_coding"; transcript_name "pvalb6-202"; transcript_source "ensembl"; transcript_biotype "protein_coding";	chr3	24451457	24451557
chr3	ensembl	exon	24432767	24432899	gene_id "ENSDARG00000009311"; gene_version "8"; transcript_id "ENSDART00000192799"; transcript_version "1"; exon_number "4"; gene_name "pvalb6"; gene_source "ensembl_havana"; gene_biotype "protein_coding"; transcript_name "pvalb6-202"; transcript_source "ensembl"; transcript_biotype "protein_coding"; exon_id "ENSDARE00000034432"; exon_version "1";	chr3	24456519	24456619
chr3	ensembl	exon	24432767	24432899	gene_id "ENSDARG00000009311"; gene_version "8"; transcript_id "ENSDART00000192799"; transcript_version "1"; exon_number "4"; gene_name "pvalb6"; gene_source "ensembl_havana"; gene_biotype "protein_coding"; transcript_name "pvalb6-202"; transcript_source "ensembl"; transcript_biotype "protein_coding"; exon_id "ENSDARE00000034432"; exon_version "1";	chr3	24451457	24451557
chr3	ensembl	CDS	24432767	24432899	gene_id "ENSDARG00000009311"; gene_version "8"; transcript_id "ENSDART00000192799"; transcript_version "1"; exon_number "4"; gene_name "pvalb6"; gene_source "ensembl_havana"; gene_biotype "protein_coding"; transcript_name "pvalb6-202"; transcript_source "ensembl"; transcript_biotype "protein_coding"; protein_id "ENSDARP00000145335"; protein_version "1";	chr3	24456519	24456619
chr3	ensembl	CDS	24432767	24432899	gene_id "ENSDARG00000009311"; gene_version "8"; transcript_id "ENSDART00000192799"; transcript_version "1"; exon_number "4"; gene_name "pvalb6"; gene_source "ensembl_havana"; gene_biotype "protein_coding"; transcript_name "pvalb6-202"; transcript_source "ensembl"; transcript_biotype "protein_coding"; protein_id "ENSDARP00000145335"; protein_version "1";	chr3	24451457	24451557
chr3	ensembl	exon	24433042	24433151	gene_id "ENSDARG00000009311"; gene_version "8"; transcript_id "ENSDART00000192799"; transcript_version "1"; exon_number "5"; gene_name "pvalb6"; gene_source "ensembl_havana"; gene_biotype "protein_coding"; transcript_name "pvalb6-202"; transcript_source "ensembl"; transcript_biotype "protein_coding"; exon_id "ENSDARE00000038236"; exon_version "2";	chr3	24456519	24456619
chr3	ensembl	exon	24433042	24433151	gene_id "ENSDARG00000009311"; gene_version "8"; transcript_id "ENSDART00000192799"; transcript_version "1"; exon_number "5"; gene_name "pvalb6"; gene_source "ensembl_havana"; gene_biotype "protein_coding"; transcript_name "pvalb6-202"; transcript_source "ensembl"; transcript_biotype "protein_coding"; exon_id "ENSDARE00000038236"; exon_version "2";	chr3	24451457	24451557
chr3	ensembl	CDS	24433042	24433151	gene_id "ENSDARG00000009311"; gene_version "8"; transcript_id "ENSDART00000192799"; transcript_version "1"; exon_number "5"; gene_name "pvalb6"; gene_source "ensembl_havana"; gene_biotype "protein_coding"; transcript_name "pvalb6-202"; transcript_source "ensembl"; transcript_biotype "protein_coding"; protein_id "ENSDARP00000145335"; protein_version "1";	chr3	24456519	24456619
chr3	ensembl	CDS	24433042	24433151	gene_id "ENSDARG00000009311"; gene_version "8"; transcript_id "ENSDART00000192799"; transcript_version "1"; exon_number "5"; gene_name "pvalb6"; gene_source "ensembl_havana"; gene_biotype "protein_coding"; transcript_name "pvalb6-202"; transcript_source "ensembl"; transcript_biotype "protein_coding"; protein_id "ENSDARP00000145335"; protein_version "1";	chr3	24451457	24451557
chr3	ensembl	exon	24434427	24434452	gene_id "ENSDARG00000009311"; gene_version "8"; transcript_id "ENSDART00000192799"; transcript_version "1"; exon_number "6"; gene_name "pvalb6"; gene_source "ensembl_havana"; gene_biotype "protein_coding"; transcript_name "pvalb6-202"; transcript_source "ensembl"; transcript_biotype "protein_coding"; exon_id "ENSDARE00001249316"; exon_version "1";	chr3	24456519	24456619
chr3	ensembl	exon	24434427	24434452	gene_id "ENSDARG00000009311"; gene_version "8"; transcript_id "ENSDART00000192799"; transcript_version "1"; exon_number "6"; gene_name "pvalb6"; gene_source "ensembl_havana"; gene_biotype "protein_coding"; transcript_name "pvalb6-202"; transcript_source "ensembl"; transcript_biotype "protein_coding"; exon_id "ENSDARE00001249316"; exon_version "1";	chr3	24451457	24451557
chr3	ensembl	CDS	24434427	24434449	gene_id "ENSDARG00000009311"; gene_version "8"; transcript_id "ENSDART00000192799"; transcript_version "1"; exon_number "6"; gene_name "pvalb6"; gene_source "ensembl_havana"; gene_biotype "protein_coding"; transcript_name "pvalb6-202"; transcript_source "ensembl"; transcript_biotype "protein_coding"; protein_id "ENSDARP00000145335"; protein_version "1";	chr3	24456519	24456619
chr3	ensembl	CDS	24434427	24434449	gene_id "ENSDARG00000009311"; gene_version "8"; transcript_id "ENSDART00000192799"; transcript_version "1"; exon_number "6"; gene_name "pvalb6"; gene_source "ensembl_havana"; gene_biotype "protein_coding"; transcript_name "pvalb6-202"; transcript_source "ensembl"; transcript_biotype "protein_coding"; protein_id "ENSDARP00000145335"; protein_version "1";	chr3	24451457	24451557
chr3	ensembl	stop_codon	24434450	24434452	gene_id "ENSDARG00000009311"; gene_version "8"; transcript_id "ENSDART00000192799"; transcript_version "1"; exon_number "6"; gene_name "pvalb6"; gene_source "ensembl_havana"; gene_biotype "protein_coding"; transcript_name "pvalb6-202"; transcript_source "ensembl"; transcript_biotype "protein_coding";	chr3	24456519	24456619
chr3	ensembl	stop_codon	24434450	24434452	gene_id "ENSDARG00000009311"; gene_version "8"; transcript_id "ENSDART00000192799"; transcript_version "1"; exon_number "6"; gene_name "pvalb6"; gene_source "ensembl_havana"; gene_biotype "protein_coding"; transcript_name "pvalb6-202"; transcript_source "ensembl"; transcript_biotype "protein_coding";	chr3	24451457	24451557
chr3	ensembl	five_prime_utr	24297482	24297841	gene_id "ENSDARG00000009311"; gene_version "8"; transcript_id "ENSDART00000192799"; transcript_version "1"; gene_name "pvalb6"; gene_source "ensembl_havana"; gene_biotype "protein_coding"; transcript_name "pvalb6-202"; transcript_source "ensembl"; transcript_biotype "protein_coding";	chr3	24247929	24248028
chr3	ensembl	five_prime_utr	24430366	24430373	gene_id "ENSDARG00000009311"; gene_version "8"; transcript_id "ENSDART00000192799"; transcript_version "1"; gene_name "pvalb6"; gene_source "ensembl_havana"; gene_biotype "protein_coding"; transcript_name "pvalb6-202"; transcript_source "ensembl"; transcript_biotype "protein_coding";	chr3	24456519	24456619
chr3	ensembl	five_prime_utr	24430366	24430373	gene_id "ENSDARG00000009311"; gene_version "8"; transcript_id "ENSDART00000192799"; transcript_version "1"; gene_name "pvalb6"; gene_source "ensembl_havana"; gene_biotype "protein_coding"; transcript_name "pvalb6-202"; transcript_source "ensembl"; transcript_biotype "protein_coding";	chr3	24451457	24451557
chr3	ensembl_havana	transcript	24361096	24434905	gene_id "ENSDARG00000009311"; gene_version "8"; transcript_id "ENSDART00000132387"; transcript_version "3"; gene_name "pvalb6"; gene_source "ensembl_havana"; gene_biotype "protein_coding"; transcript_name "pvalb6-201"; transcript_source "ensembl_havana"; transcript_biotype "protein_coding";	chr3	24456519	24456619
chr3	ensembl_havana	transcript	24361096	24434905	gene_id "ENSDARG00000009311"; gene_version "8"; transcript_id "ENSDART00000132387"; transcript_version "3"; gene_name "pvalb6"; gene_source "ensembl_havana"; gene_biotype "protein_coding"; transcript_name "pvalb6-201"; transcript_source "ensembl_havana"; transcript_biotype "protein_coding";	chr3	24451457	24451557
chr3	ensembl_havana	exon	24430366	24430434	gene_id "ENSDARG00000009311"; gene_version "8"; transcript_id "ENSDART00000132387"; transcript_version "3"; exon_number "2"; gene_name "pvalb6"; gene_source "ensembl_havana"; gene_biotype "protein_coding"; transcript_name "pvalb6-201"; transcript_source "ensembl_havana"; transcript_biotype "protein_coding"; exon_id "ENSDARE00000129477"; exon_version "3";	chr3	24456519	24456619
chr3	ensembl_havana	exon	24430366	24430434	gene_id "ENSDARG00000009311"; gene_version "8"; transcript_id "ENSDART00000132387"; transcript_version "3"; exon_number "2"; gene_name "pvalb6"; gene_source "ensembl_havana"; gene_biotype "protein_coding"; transcript_name "pvalb6-201"; transcript_source "ensembl_havana"; transcript_biotype "protein_coding"; exon_id "ENSDARE00000129477"; exon_version "3";	chr3	24451457	24451557
chr3	ensembl_havana	CDS	24430374	24430434	gene_id "ENSDARG00000009311"; gene_version "8"; transcript_id "ENSDART00000132387"; transcript_version "3"; exon_number "2"; gene_name "pvalb6"; gene_source "ensembl_havana"; gene_biotype "protein_coding"; transcript_name "pvalb6-201"; transcript_source "ensembl_havana"; transcript_biotype "protein_coding"; protein_id "ENSDARP00000119857"; protein_version "2";	chr3	24456519	24456619
chr3	ensembl_havana	CDS	24430374	24430434	gene_id "ENSDARG00000009311"; gene_version "8"; transcript_id "ENSDART00000132387"; transcript_version "3"; exon_number "2"; gene_name "pvalb6"; gene_source "ensembl_havana"; gene_biotype "protein_coding"; transcript_name "pvalb6-201"; transcript_source "ensembl_havana"; transcript_biotype "protein_coding"; protein_id "ENSDARP00000119857"; protein_version "2";	chr3	24451457	24451557
chr3	ensembl_havana	start_codon	24430374	24430376	gene_id "ENSDARG00000009311"; gene_version "8"; transcript_id "ENSDART00000132387"; transcript_version "3"; exon_number "2"; gene_name "pvalb6"; gene_source "ensembl_havana"; gene_biotype "protein_coding"; transcript_name "pvalb6-201"; transcript_source "ensembl_havana"; transcript_biotype "protein_coding";	chr3	24456519	24456619
chr3	ensembl_havana	start_codon	24430374	24430376	gene_id "ENSDARG00000009311"; gene_version "8"; transcript_id "ENSDART00000132387"; transcript_version "3"; exon_number "2"; gene_name "pvalb6"; gene_source "ensembl_havana"; gene_biotype "protein_coding"; transcript_name "pvalb6-201"; transcript_source "ensembl_havana"; transcript_biotype "protein_coding";	chr3	24451457	24451557
chr3	ensembl_havana	exon	24432767	24432899	gene_id "ENSDARG00000009311"; gene_version "8"; transcript_id "ENSDART00000132387"; transcript_version "3"; exon_number "3"; gene_name "pvalb6"; gene_source "ensembl_havana"; gene_biotype "protein_coding"; transcript_name "pvalb6-201"; transcript_source "ensembl_havana"; transcript_biotype "protein_coding"; exon_id "ENSDARE00000034432"; exon_version "1";	chr3	24456519	24456619
chr3	ensembl_havana	exon	24432767	24432899	gene_id "ENSDARG00000009311"; gene_version "8"; transcript_id "ENSDART00000132387"; transcript_version "3"; exon_number "3"; gene_name "pvalb6"; gene_source "ensembl_havana"; gene_biotype "protein_coding"; transcript_name "pvalb6-201"; transcript_source "ensembl_havana"; transcript_biotype "protein_coding"; exon_id "ENSDARE00000034432"; exon_version "1";	chr3	24451457	24451557
chr3	ensembl_havana	CDS	24432767	24432899	gene_id "ENSDARG00000009311"; gene_version "8"; transcript_id "ENSDART00000132387"; transcript_version "3"; exon_number "3"; gene_name "pvalb6"; gene_source "ensembl_havana"; gene_biotype "protein_coding"; transcript_name "pvalb6-201"; transcript_source "ensembl_havana"; transcript_biotype "protein_coding"; protein_id "ENSDARP00000119857"; protein_version "2";	chr3	24456519	24456619
chr3	ensembl_havana	CDS	24432767	24432899	gene_id "ENSDARG00000009311"; gene_version "8"; transcript_id "ENSDART00000132387"; transcript_version "3"; exon_number "3"; gene_name "pvalb6"; gene_source "ensembl_havana"; gene_biotype "protein_coding"; transcript_name "pvalb6-201"; transcript_source "ensembl_havana"; transcript_biotype "protein_coding"; protein_id "ENSDARP00000119857"; protein_version "2";	chr3	24451457	24451557
chr3	ensembl_havana	exon	24433042	24433151	gene_id "ENSDARG00000009311"; gene_version "8"; transcript_id "ENSDART00000132387"; transcript_version "3"; exon_number "4"; gene_name "pvalb6"; gene_source "ensembl_havana"; gene_biotype "protein_coding"; transcript_name "pvalb6-201"; transcript_source "ensembl_havana"; transcript_biotype "protein_coding"; exon_id "ENSDARE00000038236"; exon_version "2";	chr3	24456519	24456619
chr3	ensembl_havana	exon	24433042	24433151	gene_id "ENSDARG00000009311"; gene_version "8"; transcript_id "ENSDART00000132387"; transcript_version "3"; exon_number "4"; gene_name "pvalb6"; gene_source "ensembl_havana"; gene_biotype "protein_coding"; transcript_name "pvalb6-201"; transcript_source "ensembl_havana"; transcript_biotype "protein_coding"; exon_id "ENSDARE00000038236"; exon_version "2";	chr3	24451457	24451557
chr3	ensembl_havana	CDS	24433042	24433151	gene_id "ENSDARG00000009311"; gene_version "8"; transcript_id "ENSDART00000132387"; transcript_version "3"; exon_number "4"; gene_name "pvalb6"; gene_source "ensembl_havana"; gene_biotype "protein_coding"; transcript_name "pvalb6-201"; transcript_source "ensembl_havana"; transcript_biotype "protein_coding"; protein_id "ENSDARP00000119857"; protein_version "2";	chr3	24456519	24456619
chr3	ensembl_havana	CDS	24433042	24433151	gene_id "ENSDARG00000009311"; gene_version "8"; transcript_id "ENSDART00000132387"; transcript_version "3"; exon_number "4"; gene_name "pvalb6"; gene_source "ensembl_havana"; gene_biotype "protein_coding"; transcript_name "pvalb6-201"; transcript_source "ensembl_havana"; transcript_biotype "protein_coding"; protein_id "ENSDARP00000119857"; protein_version "2";	chr3	24451457	24451557
chr3	ensembl_havana	exon	24434427	24434905	gene_id "ENSDARG00000009311"; gene_version "8"; transcript_id "ENSDART00000132387"; transcript_version "3"; exon_number "5"; gene_name "pvalb6"; gene_source "ensembl_havana"; gene_biotype "protein_coding"; transcript_name "pvalb6-201"; transcript_source "ensembl_havana"; transcript_biotype "protein_coding"; exon_id "ENSDARE00001024302"; exon_version "1";	chr3	24456519	24456619
chr3	ensembl_havana	exon	24434427	24434905	gene_id "ENSDARG00000009311"; gene_version "8"; transcript_id "ENSDART00000132387"; transcript_version "3"; exon_number "5"; gene_name "pvalb6"; gene_source "ensembl_havana"; gene_biotype "protein_coding"; transcript_name "pvalb6-201"; transcript_source "ensembl_havana"; transcript_biotype "protein_coding"; exon_id "ENSDARE00001024302"; exon_version "1";	chr3	24451457	24451557
chr3	ensembl_havana	CDS	24434427	24434449	gene_id "ENSDARG00000009311"; gene_version "8"; transcript_id "ENSDART00000132387"; transcript_version "3"; exon_number "5"; gene_name "pvalb6"; gene_source "ensembl_havana"; gene_biotype "protein_coding"; transcript_name "pvalb6-201"; transcript_source "ensembl_havana"; transcript_biotype "protein_coding"; protein_id "ENSDARP00000119857"; protein_version "2";	chr3	24456519	24456619
chr3	ensembl_havana	CDS	24434427	24434449	gene_id "ENSDARG00000009311"; gene_version "8"; transcript_id "ENSDART00000132387"; transcript_version "3"; exon_number "5"; gene_name "pvalb6"; gene_source "ensembl_havana"; gene_biotype "protein_coding"; transcript_name "pvalb6-201"; transcript_source "ensembl_havana"; transcript_biotype "protein_coding"; protein_id "ENSDARP00000119857"; protein_version "2";	chr3	24451457	24451557
chr3	ensembl_havana	stop_codon	24434450	24434452	gene_id "ENSDARG00000009311"; gene_version "8"; transcript_id "ENSDART00000132387"; transcript_version "3"; exon_number "5"; gene_name "pvalb6"; gene_source "ensembl_havana"; gene_biotype "protein_coding"; transcript_name "pvalb6-201"; transcript_source "ensembl_havana"; transcript_biotype "protein_coding";	chr3	24456519	24456619
chr3	ensembl_havana	stop_codon	24434450	24434452	gene_id "ENSDARG00000009311"; gene_version "8"; transcript_id "ENSDART00000132387"; transcript_version "3"; exon_number "5"; gene_name "pvalb6"; gene_source "ensembl_havana"; gene_biotype "protein_coding"; transcript_name "pvalb6-201"; transcript_source "ensembl_havana"; transcript_biotype "protein_coding";	chr3	24451457	24451557
chr3	ensembl_havana	five_prime_utr	24430366	24430373	gene_id "ENSDARG00000009311"; gene_version "8"; transcript_id "ENSDART00000132387"; transcript_version "3"; gene_name "pvalb6"; gene_source "ensembl_havana"; gene_biotype "protein_coding"; transcript_name "pvalb6-201"; transcript_source "ensembl_havana"; transcript_biotype "protein_coding";	chr3	24456519	24456619
chr3	ensembl_havana	five_prime_utr	24430366	24430373	gene_id "ENSDARG00000009311"; gene_version "8"; transcript_id "ENSDART00000132387"; transcript_version "3"; gene_name "pvalb6"; gene_source "ensembl_havana"; gene_biotype "protein_coding"; transcript_name "pvalb6-201"; transcript_source "ensembl_havana"; transcript_biotype "protein_coding";	chr3	24451457	24451557
chr3	ensembl_havana	three_prime_utr	24434453	24434905	gene_id "ENSDARG00000009311"; gene_version "8"; transcript_id "ENSDART00000132387"; transcript_version "3"; gene_name "pvalb6"; gene_source "ensembl_havana"; gene_biotype "protein_coding"; transcript_name "pvalb6-201"; transcript_source "ensembl_havana"; transcript_biotype "protein_coding";	chr3	24456519	24456619
chr3	ensembl_havana	three_prime_utr	24434453	24434905	gene_id "ENSDARG00000009311"; gene_version "8"; transcript_id "ENSDART00000132387"; transcript_version "3"; gene_name "pvalb6"; gene_source "ensembl_havana"; gene_biotype "protein_coding"; transcript_name "pvalb6-201"; transcript_source "ensembl_havana"; transcript_biotype "protein_coding";	chr3	24451457	24451557
chr3	havana	gene	24297748	24328904	gene_id "ENSDARG00000097380"; gene_version "2"; gene_name "CR812472.2"; gene_source "havana"; gene_biotype "antisense";	chr3	24247929	24248028
chr3	havana	transcript	24297748	24328904	gene_id "ENSDARG00000097380"; gene_version "2"; transcript_id "ENSDART00000154078"; transcript_version "2"; gene_name "CR812472.2"; gene_source "havana"; gene_biotype "antisense"; transcript_name "CR812472.2-201"; transcript_source "havana"; transcript_biotype "antisense";	chr3	24247929	24248028
chr3	havana	exon	24297748	24297841	gene_id "ENSDARG00000097380"; gene_version "2"; transcript_id "ENSDART00000154078"; transcript_version "2"; exon_number "1"; gene_name "CR812472.2"; gene_source "havana"; gene_biotype "antisense"; transcript_name "CR812472.2-201"; transcript_source "havana"; transcript_biotype "antisense"; exon_id "ENSDARE00001142997"; exon_version "1";	chr3	24247929	24248028
chr3	ensembl	gene	24403149	24403269	gene_id "ENSDARG00000080075"; gene_version "2"; gene_name "RF00001"; gene_source "ensembl"; gene_biotype "rRNA";	chr3	24451457	24451557
chr3	ensembl	transcript	24403149	24403269	gene_id "ENSDARG00000080075"; gene_version "2"; transcript_id "ENSDART00000115551"; transcript_version "2"; gene_name "RF00001"; gene_source "ensembl"; gene_biotype "rRNA"; transcript_name "RF00001.5-201"; transcript_source "ensembl"; transcript_biotype "rRNA";	chr3	24451457	24451557
chr3	ensembl	exon	24403149	24403269	gene_id "ENSDARG00000080075"; gene_version "2"; transcript_id "ENSDART00000115551"; transcript_version "2"; exon_number "1"; gene_name "RF00001"; gene_source "ensembl"; gene_biotype "rRNA"; transcript_name "RF00001.5-201"; transcript_source "ensembl"; transcript_biotype "rRNA"; exon_id "ENSDARE00000882185"; exon_version "1";	chr3	24451457	24451557
chr3	ensembl_havana	gene	24437363	24458281	gene_id "ENSDARG00000016483"; gene_version "11"; gene_name "baiap2l2a"; gene_source "ensembl_havana"; gene_biotype "protein_coding";	chr3	24456519	24456619
chr3	ensembl_havana	gene	24437363	24458281	gene_id "ENSDARG00000016483"; gene_version "11"; gene_name "baiap2l2a"; gene_source "ensembl_havana"; gene_biotype "protein_coding";	chr3	24451457	24451557
chr3	ensembl_havana	gene	24437363	24458281	gene_id "ENSDARG00000016483"; gene_version "11"; gene_name "baiap2l2a"; gene_source "ensembl_havana"; gene_biotype "protein_coding";	chr3	24498911	24499011
chr3	havana	transcript	24437363	24456538	gene_id "ENSDARG00000016483"; gene_version "11"; transcript_id "ENSDART00000156814"; transcript_version "3"; gene_name "baiap2l2a"; gene_source "ensembl_havana"; gene_biotype "protein_coding"; transcript_name "baiap2l2a-203"; transcript_source "havana"; transcript_biotype "protein_coding";	chr3	24456519	24456619
chr3	havana	transcript	24437363	24456538	gene_id "ENSDARG00000016483"; gene_version "11"; transcript_id "ENSDART00000156814"; transcript_version "3"; gene_name "baiap2l2a"; gene_source "ensembl_havana"; gene_biotype "protein_coding"; transcript_name "baiap2l2a-203"; transcript_source "havana"; transcript_biotype "protein_coding";	chr3	24451457	24451557
chr3	havana	transcript	24437363	24456538	gene_id "ENSDARG00000016483"; gene_version "11"; transcript_id "ENSDART00000156814"; transcript_version "3"; gene_name "baiap2l2a"; gene_source "ensembl_havana"; gene_biotype "protein_coding"; transcript_name "baiap2l2a-203"; transcript_source "havana"; transcript_biotype "protein_coding";	chr3	24498911	24499011
chr3	havana	exon	24456386	24456538	gene_id "ENSDARG00000016483"; gene_version "11"; transcript_id "ENSDART00000156814"; transcript_version "3"; exon_number "1"; gene_name "baiap2l2a"; gene_source "ensembl_havana"; gene_biotype "protein_coding"; transcript_name "baiap2l2a-203"; transcript_source "havana"; transcript_biotype "protein_coding"; exon_id "ENSDARE00001136364"; exon_version "1";	chr3	24456519	24456619
chr3	havana	exon	24456386	24456538	gene_id "ENSDARG00000016483"; gene_version "11"; transcript_id "ENSDART00000156814"; transcript_version "3"; exon_number "1"; gene_name "baiap2l2a"; gene_source "ensembl_havana"; gene_biotype "protein_coding"; transcript_name "baiap2l2a-203"; transcript_source "havana"; transcript_biotype "protein_coding"; exon_id "ENSDARE00001136364"; exon_version "1";	chr3	24451457	24451557
chr3	havana	exon	24456386	24456538	gene_id "ENSDARG00000016483"; gene_version "11"; transcript_id "ENSDART00000156814"; transcript_version "3"; exon_number "1"; gene_name "baiap2l2a"; gene_source "ensembl_havana"; gene_biotype "protein_coding"; transcript_name "baiap2l2a-203"; transcript_source "havana"; transcript_biotype "protein_coding"; exon_id "ENSDARE00001136364"; exon_version "1";	chr3	24498911	24499011
chr3	havana	CDS	24456386	24456439	gene_id "ENSDARG00000016483"; gene_version "11"; transcript_id "ENSDART00000156814"; transcript_version "3"; exon_number "1"; gene_name "baiap2l2a"; gene_source "ensembl_havana"; gene_biotype "protein_coding"; transcript_name "baiap2l2a-203"; transcript_source "havana"; transcript_biotype "protein_coding"; protein_id "ENSDARP00000128910"; protein_version "1";	chr3	24456519	24456619
chr3	havana	CDS	24456386	24456439	gene_id "ENSDARG00000016483"; gene_version "11"; transcript_id "ENSDART00000156814"; transcript_version "3"; exon_number "1"; gene_name "baiap2l2a"; gene_source "ensembl_havana"; gene_biotype "protein_coding"; transcript_name "baiap2l2a-203"; transcript_source "havana"; transcript_biotype "protein_coding"; protein_id "ENSDARP00000128910"; protein_version "1";	chr3	24451457	24451557
chr3	havana	CDS	24456386	24456439	gene_id "ENSDARG00000016483"; gene_version "11"; transcript_id "ENSDART00000156814"; transcript_version "3"; exon_number "1"; gene_name "baiap2l2a"; gene_source "ensembl_havana"; gene_biotype "protein_coding"; transcript_name "baiap2l2a-203"; transcript_source "havana"; transcript_biotype "protein_coding"; protein_id "ENSDARP00000128910"; protein_version "1";	chr3	24498911	24499011
chr3	havana	start_codon	24456437	24456439	gene_id "ENSDARG00000016483"; gene_version "11"; transcript_id "ENSDART00000156814"; transcript_version "3"; exon_number "1"; gene_name "baiap2l2a"; gene_source "ensembl_havana"; gene_biotype "protein_coding"; transcript_name "baiap2l2a-203"; transcript_source "havana"; transcript_biotype "protein_coding";	chr3	24456519	24456619
chr3	havana	start_codon	24456437	24456439	gene_id "ENSDARG00000016483"; gene_version "11"; transcript_id "ENSDART00000156814"; transcript_version "3"; exon_number "1"; gene_name "baiap2l2a"; gene_source "ensembl_havana"; gene_biotype "protein_coding"; transcript_name "baiap2l2a-203"; transcript_source "havana"; transcript_biotype "protein_coding";	chr3	24451457	24451557
chr3	havana	start_codon	24456437	24456439	gene_id "ENSDARG00000016483"; gene_version "11"; transcript_id "ENSDART00000156814"; transcript_version "3"; exon_number "1"; gene_name "baiap2l2a"; gene_source "ensembl_havana"; gene_biotype "protein_coding"; transcript_name "baiap2l2a-203"; transcript_source "havana"; transcript_biotype "protein_coding";	chr3	24498911	24499011
chr3	havana	exon	24454525	24454600	gene_id "ENSDARG00000016483"; gene_version "11"; transcript_id "ENSDART00000156814"; transcript_version "3"; exon_number "2"; gene_name "baiap2l2a"; gene_source "ensembl_havana"; gene_biotype "protein_coding"; transcript_name "baiap2l2a-203"; transcript_source "havana"; transcript_biotype "protein_coding"; exon_id "ENSDARE00000565033"; exon_version "1";	chr3	24456519	24456619
chr3	havana	exon	24454525	24454600	gene_id "ENSDARG00000016483"; gene_version "11"; transcript_id "ENSDART00000156814"; transcript_version "3"; exon_number "2"; gene_name "baiap2l2a"; gene_source "ensembl_havana"; gene_biotype "protein_coding"; transcript_name "baiap2l2a-203"; transcript_source "havana"; transcript_biotype "protein_coding"; exon_id "ENSDARE00000565033"; exon_version "1";	chr3	24451457	24451557
chr3	havana	exon	24454525	24454600	gene_id "ENSDARG00000016483"; gene_version "11"; transcript_id "ENSDART00000156814"; transcript_version "3"; exon_number "2"; gene_name "baiap2l2a"; gene_source "ensembl_havana"; gene_biotype "protein_coding"; transcript_name "baiap2l2a-203"; transcript_source "havana"; transcript_biotype "protein_coding"; exon_id "ENSDARE00000565033"; exon_version "1";	chr3	24498911	24499011
chr3	havana	CDS	24454525	24454600	gene_id "ENSDARG00000016483"; gene_version "11"; transcript_id "ENSDART00000156814"; transcript_version "3"; exon_number "2"; gene_name "baiap2l2a"; gene_source "ensembl_havana"; gene_biotype "protein_coding"; transcript_name "baiap2l2a-203"; transcript_source "havana"; transcript_biotype "protein_coding"; protein_id "ENSDARP00000128910"; protein_version "1";	chr3	24456519	24456619
chr3	havana	CDS	24454525	24454600	gene_id "ENSDARG00000016483"; gene_version "11"; transcript_id "ENSDART00000156814"; transcript_version "3"; exon_number "2"; gene_name "baiap2l2a"; gene_source "ensembl_havana"; gene_biotype "protein_coding"; transcript_name "baiap2l2a-203"; transcript_source "havana"; transcript_biotype "protein_coding"; protein_id "ENSDARP00000128910"; protein_version "1";	chr3	24451457	24451557
chr3	havana	CDS	24454525	24454600	gene_id "ENSDARG00000016483"; gene_version "11"; transcript_id "ENSDART00000156814"; transcript_version "3"; exon_number "2"; gene_name "baiap2l2a"; gene_source "ensembl_havana"; gene_biotype "protein_coding"; transcript_name "baiap2l2a-203"; transcript_source "havana"; transcript_biotype "protein_coding"; protein_id "ENSDARP00000128910"; protein_version "1";	chr3	24498911	24499011
chr3	havana	exon	24451966	24452052	gene_id "ENSDARG00000016483"; gene_version "11"; transcript_id "ENSDART00000156814"; transcript_version "3"; exon_number "3"; gene_name "baiap2l2a"; gene_source "ensembl_havana"; gene_biotype "protein_coding"; transcript_name "baiap2l2a-203"; transcript_source "havana"; transcript_biotype "protein_coding"; exon_id "ENSDARE00000437898"; exon_version "2";	chr3	24456519	24456619
chr3	havana	exon	24451966	24452052	gene_id "ENSDARG00000016483"; gene_version "11"; transcript_id "ENSDART00000156814"; transcript_version "3"; exon_number "3"; gene_name "baiap2l2a"; gene_source "ensembl_havana"; gene_biotype "protein_coding"; transcript_name "baiap2l2a-203"; transcript_source "havana"; transcript_biotype "protein_coding"; exon_id "ENSDARE00000437898"; exon_version "2";	chr3	24451457	24451557
chr3	havana	exon	24451966	24452052	gene_id "ENSDARG00000016483"; gene_version "11"; transcript_id "ENSDART00000156814"; transcript_version "3"; exon_number "3"; gene_name "baiap2l2a"; gene_source "ensembl_havana"; gene_biotype "protein_coding"; transcript_name "baiap2l2a-203"; transcript_source "havana"; transcript_biotype "protein_coding"; exon_id "ENSDARE00000437898"; exon_version "2";	chr3	24498911	24499011
chr3	havana	CDS	24451966	24452052	gene_id "ENSDARG00000016483"; gene_version "11"; transcript_id "ENSDART00000156814"; transcript_version "3"; exon_number "3"; gene_name "baiap2l2a"; gene_source "ensembl_havana"; gene_biotype "protein_coding"; transcript_name "baiap2l2a-203"; transcript_source "havana"; transcript_biotype "protein_coding"; protein_id "ENSDARP00000128910"; protein_version "1";	chr3	24456519	24456619
chr3	havana	CDS	24451966	24452052	gene_id "ENSDARG00000016483"; gene_version "11"; transcript_id "ENSDART00000156814"; transcript_version "3"; exon_number "3"; gene_name "baiap2l2a"; gene_source "ensembl_havana"; gene_biotype "protein_coding"; transcript_name "baiap2l2a-203"; transcript_source "havana"; transcript_biotype "protein_coding"; protein_id "ENSDARP00000128910"; protein_version "1";	chr3	24451457	24451557
chr3	havana	CDS	24451966	24452052	gene_id "ENSDARG00000016483"; gene_version "11"; transcript_id "ENSDART00000156814"; transcript_version "3"; exon_number "3"; gene_name "baiap2l2a"; gene_source "ensembl_havana"; gene_biotype "protein_coding"; transcript_name "baiap2l2a-203"; transcript_source "havana"; transcript_biotype "protein_coding"; protein_id "ENSDARP00000128910"; protein_version "1";	chr3	24498911	24499011
chr3	havana	exon	24451265	24451326	gene_id "ENSDARG00000016483"; gene_version "11"; transcript_id "ENSDART00000156814"; transcript_version "3"; exon_number "4"; gene_name "baiap2l2a"; gene_source "ensembl_havana"; gene_biotype "protein_coding"; transcript_name "baiap2l2a-203"; transcript_source "havana"; transcript_biotype "protein_coding"; exon_id "ENSDARE00000437894"; exon_version "1";	chr3	24456519	24456619
chr3	havana	exon	24451265	24451326	gene_id "ENSDARG00000016483"; gene_version "11"; transcript_id "ENSDART00000156814"; transcript_version "3"; exon_number "4"; gene_name "baiap2l2a"; gene_source "ensembl_havana"; gene_biotype "protein_coding"; transcript_name "baiap2l2a-203"; transcript_source "havana"; transcript_biotype "protein_coding"; exon_id "ENSDARE00000437894"; exon_version "1";	chr3	24451457	24451557
chr3	havana	exon	24451265	24451326	gene_id "ENSDARG00000016483"; gene_version "11"; transcript_id "ENSDART00000156814"; transcript_version "3"; exon_number "4"; gene_name "baiap2l2a"; gene_source "ensembl_havana"; gene_biotype "protein_coding"; transcript_name "baiap2l2a-203"; transcript_source "havana"; transcript_biotype "protein_coding"; exon_id "ENSDARE00000437894"; exon_version "1";	chr3	24498911	24499011
chr3	havana	CDS	24451265	24451326	gene_id "ENSDARG00000016483"; gene_version "11"; transcript_id "ENSDART00000156814"; transcript_version "3"; exon_number "4"; gene_name "baiap2l2a"; gene_source "ensembl_havana"; gene_biotype "protein_coding"; transcript_name "baiap2l2a-203"; transcript_source "havana"; transcript_biotype "protein_coding"; protein_id "ENSDARP00000128910"; protein_version "1";	chr3	24456519	24456619
chr3	havana	CDS	24451265	24451326	gene_id "ENSDARG00000016483"; gene_version "11"; transcript_id "ENSDART00000156814"; transcript_version "3"; exon_number "4"; gene_name "baiap2l2a"; gene_source "ensembl_havana"; gene_biotype "protein_coding"; transcript_name "baiap2l2a-203"; transcript_source "havana"; transcript_biotype "protein_coding"; protein_id "ENSDARP00000128910"; protein_version "1";	chr3	24451457	24451557
chr3	havana	CDS	24451265	24451326	gene_id "ENSDARG00000016483"; gene_version "11"; transcript_id "ENSDART00000156814"; transcript_version "3"; exon_number "4"; gene_name "baiap2l2a"; gene_source "ensembl_havana"; gene_biotype "protein_coding"; transcript_name "baiap2l2a-203"; transcript_source "havana"; transcript_biotype "protein_coding"; protein_id "ENSDARP00000128910"; protein_version "1";	chr3	24498911	24499011
chr3	havana	exon	24451066	24451137	gene_id "ENSDARG00000016483"; gene_version "11"; transcript_id "ENSDART00000156814"; transcript_version "3"; exon_number "5"; gene_name "baiap2l2a"; gene_source "ensembl_havana"; gene_biotype "protein_coding"; transcript_name "baiap2l2a-203"; transcript_source "havana"; transcript_biotype "protein_coding"; exon_id "ENSDARE00000437890"; exon_version "1";	chr3	24456519	24456619
chr3	havana	exon	24451066	24451137	gene_id "ENSDARG00000016483"; gene_version "11"; transcript_id "ENSDART00000156814"; transcript_version "3"; exon_number "5"; gene_name "baiap2l2a"; gene_source "ensembl_havana"; gene_biotype "protein_coding"; transcript_name "baiap2l2a-203"; transcript_source "havana"; transcript_biotype "protein_coding"; exon_id "ENSDARE00000437890"; exon_version "1";	chr3	24451457	24451557
chr3	havana	exon	24451066	24451137	gene_id "ENSDARG00000016483"; gene_version "11"; transcript_id "ENSDART00000156814"; transcript_version "3"; exon_number "5"; gene_name "baiap2l2a"; gene_source "ensembl_havana"; gene_biotype "protein_coding"; transcript_name "baiap2l2a-203"; transcript_source "havana"; transcript_biotype "protein_coding"; exon_id "ENSDARE00000437890"; exon_version "1";	chr3	24498911	24499011
chr3	havana	CDS	24451066	24451137	gene_id "ENSDARG00000016483"; gene_version "11"; transcript_id "ENSDART00000156814"; transcript_version "3"; exon_number "5"; gene_name "baiap2l2a"; gene_source "ensembl_havana"; gene_biotype "protein_coding"; transcript_name "baiap2l2a-203"; transcript_source "havana"; transcript_biotype "protein_coding"; protein_id "ENSDARP00000128910"; protein_version "1";	chr3	24456519	24456619
chr3	havana	CDS	24451066	24451137	gene_id "ENSDARG00000016483"; gene_version "11"; transcript_id "ENSDART00000156814"; transcript_version "3"; exon_number "5"; gene_name "baiap2l2a"; gene_source "ensembl_havana"; gene_biotype "protein_coding"; transcript_name "baiap2l2a-203"; transcript_source "havana"; transcript_biotype "protein_coding"; protein_id "ENSDARP00000128910"; protein_version "1";	chr3	24451457	24451557
chr3	havana	CDS	24451066	24451137	gene_id "ENSDARG00000016483"; gene_version "11"; transcript_id "ENSDART00000156814"; transcript_version "3"; exon_number "5"; gene_name "baiap2l2a"; gene_source "ensembl_havana"; gene_biotype "protein_coding"; transcript_name "baiap2l2a-203"; transcript_source "havana"; transcript_biotype "protein_coding"; protein_id "ENSDARP00000128910"; protein_version "1";	chr3	24498911	24499011
chr3	havana	exon	24448746	24448826	gene_id "ENSDARG00000016483"; gene_version "11"; transcript_id "ENSDART00000156814"; transcript_version "3"; exon_number "6"; gene_name "baiap2l2a"; gene_source "ensembl_havana"; gene_biotype "protein_coding"; transcript_name "baiap2l2a-203"; transcript_source "havana"; transcript_biotype "protein_coding"; exon_id "ENSDARE00000437886"; exon_version "3";	chr3	24456519	24456619
chr3	havana	exon	24448746	24448826	gene_id "ENSDARG00000016483"; gene_version "11"; transcript_id "ENSDART00000156814"; transcript_version "3"; exon_number "6"; gene_name "baiap2l2a"; gene_source "ensembl_havana"; gene_biotype "protein_coding"; transcript_name "baiap2l2a-203"; transcript_source "havana"; transcript_biotype "protein_coding"; exon_id "ENSDARE00000437886"; exon_version "3";	chr3	24451457	24451557
chr3	havana	CDS	24448746	24448826	gene_id "ENSDARG00000016483"; gene_version "11"; transcript_id "ENSDART00000156814"; transcript_version "3"; exon_number "6"; gene_name "baiap2l2a"; gene_source "ensembl_havana"; gene_biotype "protein_coding"; transcript_name "baiap2l2a-203"; transcript_source "havana"; transcript_biotype "protein_coding"; protein_id "ENSDARP00000128910"; protein_version "1";	chr3	24456519	24456619
chr3	havana	CDS	24448746	24448826	gene_id "ENSDARG00000016483"; gene_version "11"; transcript_id "ENSDART00000156814"; transcript_version "3"; exon_number "6"; gene_name "baiap2l2a"; gene_source "ensembl_havana"; gene_biotype "protein_coding"; transcript_name "baiap2l2a-203"; transcript_source "havana"; transcript_biotype "protein_coding"; protein_id "ENSDARP00000128910"; protein_version "1";	chr3	24451457	24451557
chr3	havana	exon	24448091	24448222	gene_id "ENSDARG00000016483"; gene_version "11"; transcript_id "ENSDART00000156814"; transcript_version "3"; exon_number "7"; gene_name "baiap2l2a"; gene_source "ensembl_havana"; gene_biotype "protein_coding"; transcript_name "baiap2l2a-203"; transcript_source "havana"; transcript_biotype "protein_coding"; exon_id "ENSDARE00000437875"; exon_version "2";	chr3	24456519	24456619
chr3	havana	exon	24448091	24448222	gene_id "ENSDARG00000016483"; gene_version "11"; transcript_id "ENSDART00000156814"; transcript_version "3"; exon_number "7"; gene_name "baiap2l2a"; gene_source "ensembl_havana"; gene_biotype "protein_coding"; transcript_name "baiap2l2a-203"; transcript_source "havana"; transcript_biotype "protein_coding"; exon_id "ENSDARE00000437875"; exon_version "2";	chr3	24451457	24451557
chr3	havana	CDS	24448091	24448222	gene_id "ENSDARG00000016483"; gene_version "11"; transcript_id "ENSDART00000156814"; transcript_version "3"; exon_number "7"; gene_name "baiap2l2a"; gene_source "ensembl_havana"; gene_biotype "protein_coding"; transcript_name "baiap2l2a-203"; transcript_source "havana"; transcript_biotype "protein_coding"; protein_id "ENSDARP00000128910"; protein_version "1";	chr3	24456519	24456619
chr3	havana	CDS	24448091	24448222	gene_id "ENSDARG00000016483"; gene_version "11"; transcript_id "ENSDART00000156814"; transcript_version "3"; exon_number "7"; gene_name "baiap2l2a"; gene_source "ensembl_havana"; gene_biotype "protein_coding"; transcript_name "baiap2l2a-203"; transcript_source "havana"; transcript_biotype "protein_coding"; protein_id "ENSDARP00000128910"; protein_version "1";	chr3	24451457	24451557
chr3	havana	exon	24447412	24447513	gene_id "ENSDARG00000016483"; gene_version "11"; transcript_id "ENSDART00000156814"; transcript_version "3"; exon_number "8"; gene_name "baiap2l2a"; gene_source "ensembl_havana"; gene_biotype "protein_coding"; transcript_name "baiap2l2a-203"; transcript_source "havana"; transcript_biotype "protein_coding"; exon_id "ENSDARE00000229601"; exon_version "1";	chr3	24456519	24456619
chr3	havana	exon	24447412	24447513	gene_id "ENSDARG00000016483"; gene_version "11"; transcript_id "ENSDART00000156814"; transcript_version "3"; exon_number "8"; gene_name "baiap2l2a"; gene_source "ensembl_havana"; gene_biotype "protein_coding"; transcript_name "baiap2l2a-203"; transcript_source "havana"; transcript_biotype "protein_coding"; exon_id "ENSDARE00000229601"; exon_version "1";	chr3	24451457	24451557
chr3	havana	CDS	24447412	24447513	gene_id "ENSDARG00000016483"; gene_version "11"; transcript_id "ENSDART00000156814"; transcript_version "3"; exon_number "8"; gene_name "baiap2l2a"; gene_source "ensembl_havana"; gene_biotype "protein_coding"; transcript_name "baiap2l2a-203"; transcript_source "havana"; transcript_biotype "protein_coding"; protein_id "ENSDARP00000128910"; protein_version "1";	chr3	24456519	24456619
chr3	havana	CDS	24447412	24447513	gene_id "ENSDARG00000016483"; gene_version "11"; transcript_id "ENSDART00000156814"; transcript_version "3"; exon_number "8"; gene_name "baiap2l2a"; gene_source "ensembl_havana"; gene_biotype "protein_coding"; transcript_name "baiap2l2a-203"; transcript_source "havana"; transcript_biotype "protein_coding"; protein_id "ENSDARP00000128910"; protein_version "1";	chr3	24451457	24451557
chr3	havana	exon	24447257	24447308	gene_id "ENSDARG00000016483"; gene_version "11"; transcript_id "ENSDART00000156814"; transcript_version "3"; exon_number "9"; gene_name "baiap2l2a"; gene_source "ensembl_havana"; gene_biotype "protein_coding"; transcript_name "baiap2l2a-203"; transcript_source "havana"; transcript_biotype "protein_coding"; exon_id "ENSDARE00000437871"; exon_version "2";	chr3	24456519	24456619
chr3	havana	exon	24447257	24447308	gene_id "ENSDARG00000016483"; gene_version "11"; transcript_id "ENSDART00000156814"; transcript_version "3"; exon_number "9"; gene_name "baiap2l2a"; gene_source "ensembl_havana"; gene_biotype "protein_coding"; transcript_name "baiap2l2a-203"; transcript_source "havana"; transcript_biotype "protein_coding"; exon_id "ENSDARE00000437871"; exon_version "2";	chr3	24451457	24451557
chr3	havana	CDS	24447257	24447308	gene_id "ENSDARG00000016483"; gene_version "11"; transcript_id "ENSDART00000156814"; transcript_version "3"; exon_number "9"; gene_name "baiap2l2a"; gene_source "ensembl_havana"; gene_biotype "protein_coding"; transcript_name "baiap2l2a-203"; transcript_source "havana"; transcript_biotype "protein_coding"; protein_id "ENSDARP00000128910"; protein_version "1";	chr3	24456519	24456619
chr3	havana	CDS	24447257	24447308	gene_id "ENSDARG00000016483"; gene_version "11"; transcript_id "ENSDART00000156814"; transcript_version "3"; exon_number "9"; gene_name "baiap2l2a"; gene_source "ensembl_havana"; gene_biotype "protein_coding"; transcript_name "baiap2l2a-203"; transcript_source "havana"; transcript_biotype "protein_coding"; protein_id "ENSDARP00000128910"; protein_version "1";	chr3	24451457	24451557
chr3	havana	exon	24446967	24447159	gene_id "ENSDARG00000016483"; gene_version "11"; transcript_id "ENSDART00000156814"; transcript_version "3"; exon_number "10"; gene_name "baiap2l2a"; gene_source "ensembl_havana"; gene_biotype "protein_coding"; transcript_name "baiap2l2a-203"; transcript_source "havana"; transcript_biotype "protein_coding"; exon_id "ENSDARE00000152700"; exon_version "3";	chr3	24456519	24456619
chr3	havana	exon	24446967	24447159	gene_id "ENSDARG00000016483"; gene_version "11"; transcript_id "ENSDART00000156814"; transcript_version "3"; exon_number "10"; gene_name "baiap2l2a"; gene_source "ensembl_havana"; gene_biotype "protein_coding"; transcript_name "baiap2l2a-203"; transcript_source "havana"; transcript_biotype "protein_coding"; exon_id "ENSDARE00000152700"; exon_version "3";	chr3	24451457	24451557
chr3	havana	CDS	24446967	24447159	gene_id "ENSDARG00000016483"; gene_version "11"; transcript_id "ENSDART00000156814"; transcript_version "3"; exon_number "10"; gene_name "baiap2l2a"; gene_source "ensembl_havana"; gene_biotype "protein_coding"; transcript_name "baiap2l2a-203"; transcript_source "havana"; transcript_biotype "protein_coding"; protein_id "ENSDARP00000128910"; protein_version "1";	chr3	24456519	24456619
chr3	havana	CDS	24446967	24447159	gene_id "ENSDARG00000016483"; gene_version "11"; transcript_id "ENSDART00000156814"; transcript_version "3"; exon_number "10"; gene_name "baiap2l2a"; gene_source "ensembl_havana"; gene_biotype "protein_coding"; transcript_name "baiap2l2a-203"; transcript_source "havana"; transcript_biotype "protein_coding"; protein_id "ENSDARP00000128910"; protein_version "1";	chr3	24451457	24451557
chr3	havana	exon	24442967	24443032	gene_id "ENSDARG00000016483"; gene_version "11"; transcript_id "ENSDART00000156814"; transcript_version "3"; exon_number "11"; gene_name "baiap2l2a"; gene_source "ensembl_havana"; gene_biotype "protein_coding"; transcript_name "baiap2l2a-203"; transcript_source "havana"; transcript_biotype "protein_coding"; exon_id "ENSDARE00000564745"; exon_version "2";	chr3	24456519	24456619
chr3	havana	exon	24442967	24443032	gene_id "ENSDARG00000016483"; gene_version "11"; transcript_id "ENSDART00000156814"; transcript_version "3"; exon_number "11"; gene_name "baiap2l2a"; gene_source "ensembl_havana"; gene_biotype "protein_coding"; transcript_name "baiap2l2a-203"; transcript_source "havana"; transcript_biotype "protein_coding"; exon_id "ENSDARE00000564745"; exon_version "2";	chr3	24451457	24451557
chr3	havana	CDS	24442967	24443032	gene_id "ENSDARG00000016483"; gene_version "11"; transcript_id "ENSDART00000156814"; transcript_version "3"; exon_number "11"; gene_name "baiap2l2a"; gene_source "ensembl_havana"; gene_biotype "protein_coding"; transcript_name "baiap2l2a-203"; transcript_source "havana"; transcript_biotype "protein_coding"; protein_id "ENSDARP00000128910"; protein_version "1";	chr3	24456519	24456619
chr3	havana	CDS	24442967	24443032	gene_id "ENSDARG00000016483"; gene_version "11"; transcript_id "ENSDART00000156814"; transcript_version "3"; exon_number "11"; gene_name "baiap2l2a"; gene_source "ensembl_havana"; gene_biotype "protein_coding"; transcript_name "baiap2l2a-203"; transcript_source "havana"; transcript_biotype "protein_coding"; protein_id "ENSDARP00000128910"; protein_version "1";	chr3	24451457	24451557
chr3	havana	exon	24442715	24442886	gene_id "ENSDARG00000016483"; gene_version "11"; transcript_id "ENSDART00000156814"; transcript_version "3"; exon_number "12"; gene_name "baiap2l2a"; gene_source "ensembl_havana"; gene_biotype "protein_coding"; transcript_name "baiap2l2a-203"; transcript_source "havana"; transcript_biotype "protein_coding"; exon_id "ENSDARE00001143128"; exon_version "1";	chr3	24456519	24456619
chr3	havana	exon	24442715	24442886	gene_id "ENSDARG00000016483"; gene_version "11"; transcript_id "ENSDART00000156814"; transcript_version "3"; exon_number "12"; gene_name "baiap2l2a"; gene_source "ensembl_havana"; gene_biotype "protein_coding"; transcript_name "baiap2l2a-203"; transcript_source "havana"; transcript_biotype "protein_coding"; exon_id "ENSDARE00001143128"; exon_version "1";	chr3	24451457	24451557
chr3	havana	CDS	24442715	24442886	gene_id "ENSDARG00000016483"; gene_version "11"; transcript_id "ENSDART00000156814"; transcript_version "3"; exon_number "12"; gene_name "baiap2l2a"; gene_source "ensembl_havana"; gene_biotype "protein_coding"; transcript_name "baiap2l2a-203"; transcript_source "havana"; transcript_biotype "protein_coding"; protein_id "ENSDARP00000128910"; protein_version "1";	chr3	24456519	24456619
chr3	havana	CDS	24442715	24442886	gene_id "ENSDARG00000016483"; gene_version "11"; transcript_id "ENSDART00000156814"; transcript_version "3"; exon_number "12"; gene_name "baiap2l2a"; gene_source "ensembl_havana"; gene_biotype "protein_coding"; transcript_name "baiap2l2a-203"; transcript_source "havana"; transcript_biotype "protein_coding"; protein_id "ENSDARP00000128910"; protein_version "1";	chr3	24451457	24451557
chr3	havana	exon	24440313	24440353	gene_id "ENSDARG00000016483"; gene_version "11"; transcript_id "ENSDART00000156814"; transcript_version "3"; exon_number "13"; gene_name "baiap2l2a"; gene_source "ensembl_havana"; gene_biotype "protein_coding"; transcript_name "baiap2l2a-203"; transcript_source "havana"; transcript_biotype "protein_coding"; exon_id "ENSDARE00000888194"; exon_version "1";	chr3	24456519	24456619
chr3	havana	exon	24440313	24440353	gene_id "ENSDARG00000016483"; gene_version "11"; transcript_id "ENSDART00000156814"; transcript_version "3"; exon_number "13"; gene_name "baiap2l2a"; gene_source "ensembl_havana"; gene_biotype "protein_coding"; transcript_name "baiap2l2a-203"; transcript_source "havana"; transcript_biotype "protein_coding"; exon_id "ENSDARE00000888194"; exon_version "1";	chr3	24451457	24451557
chr3	havana	CDS	24440313	24440353	gene_id "ENSDARG00000016483"; gene_version "11"; transcript_id "ENSDART00000156814"; transcript_version "3"; exon_number "13"; gene_name "baiap2l2a"; gene_source "ensembl_havana"; gene_biotype "protein_coding"; transcript_name "baiap2l2a-203"; transcript_source "havana"; transcript_biotype "protein_coding"; protein_id "ENSDARP00000128910"; protein_version "1";	chr3	24456519	24456619
chr3	havana	CDS	24440313	24440353	gene_id "ENSDARG00000016483"; gene_version "11"; transcript_id "ENSDART00000156814"; transcript_version "3"; exon_number "13"; gene_name "baiap2l2a"; gene_source "ensembl_havana"; gene_biotype "protein_coding"; transcript_name "baiap2l2a-203"; transcript_source "havana"; transcript_biotype "protein_coding"; protein_id "ENSDARP00000128910"; protein_version "1";	chr3	24451457	24451557
chr3	havana	exon	24437363	24439004	gene_id "ENSDARG00000016483"; gene_version "11"; transcript_id "ENSDART00000156814"; transcript_version "3"; exon_number "14"; gene_name "baiap2l2a"; gene_source "ensembl_havana"; gene_biotype "protein_coding"; transcript_name "baiap2l2a-203"; transcript_source "havana"; transcript_biotype "protein_coding"; exon_id "ENSDARE00001143528"; exon_version "1";	chr3	24456519	24456619
chr3	havana	exon	24437363	24439004	gene_id "ENSDARG00000016483"; gene_version "11"; transcript_id "ENSDART00000156814"; transcript_version "3"; exon_number "14"; gene_name "baiap2l2a"; gene_source "ensembl_havana"; gene_biotype "protein_coding"; transcript_name "baiap2l2a-203"; transcript_source "havana"; transcript_biotype "protein_coding"; exon_id "ENSDARE00001143528"; exon_version "1";	chr3	24451457	24451557
chr3	havana	CDS	24438935	24439004	gene_id "ENSDARG00000016483"; gene_version "11"; transcript_id "ENSDART00000156814"; transcript_version "3"; exon_number "14"; gene_name "baiap2l2a"; gene_source "ensembl_havana"; gene_biotype "protein_coding"; transcript_name "baiap2l2a-203"; transcript_source "havana"; transcript_biotype "protein_coding"; protein_id "ENSDARP00000128910"; protein_version "1";	chr3	24456519	24456619
chr3	havana	CDS	24438935	24439004	gene_id "ENSDARG00000016483"; gene_version "11"; transcript_id "ENSDART00000156814"; transcript_version "3"; exon_number "14"; gene_name "baiap2l2a"; gene_source "ensembl_havana"; gene_biotype "protein_coding"; transcript_name "baiap2l2a-203"; transcript_source "havana"; transcript_biotype "protein_coding"; protein_id "ENSDARP00000128910"; protein_version "1";	chr3	24451457	24451557
chr3	havana	stop_codon	24438932	24438934	gene_id "ENSDARG00000016483"; gene_version "11"; transcript_id "ENSDART00000156814"; transcript_version "3"; exon_number "14"; gene_name "baiap2l2a"; gene_source "ensembl_havana"; gene_biotype "protein_coding"; transcript_name "baiap2l2a-203"; transcript_source "havana"; transcript_biotype "protein_coding";	chr3	24456519	24456619
chr3	havana	stop_codon	24438932	24438934	gene_id "ENSDARG00000016483"; gene_version "11"; transcript_id "ENSDART00000156814"; transcript_version "3"; exon_number "14"; gene_name "baiap2l2a"; gene_source "ensembl_havana"; gene_biotype "protein_coding"; transcript_name "baiap2l2a-203"; transcript_source "havana"; transcript_biotype "protein_coding";	chr3	24451457	24451557
chr3	havana	five_prime_utr	24456440	24456538	gene_id "ENSDARG00000016483"; gene_version "11"; transcript_id "ENSDART00000156814"; transcript_version "3"; gene_name "baiap2l2a"; gene_source "ensembl_havana"; gene_biotype "protein_coding"; transcript_name "baiap2l2a-203"; transcript_source "havana"; transcript_biotype "protein_coding";	chr3	24456519	24456619
chr3	havana	five_prime_utr	24456440	24456538	gene_id "ENSDARG00000016483"; gene_version "11"; transcript_id "ENSDART00000156814"; transcript_version "3"; gene_name "baiap2l2a"; gene_source "ensembl_havana"; gene_biotype "protein_coding"; transcript_name "baiap2l2a-203"; transcript_source "havana"; transcript_biotype "protein_coding";	chr3	24451457	24451557
chr3	havana	five_prime_utr	24456440	24456538	gene_id "ENSDARG00000016483"; gene_version "11"; transcript_id "ENSDART00000156814"; transcript_version "3"; gene_name "baiap2l2a"; gene_source "ensembl_havana"; gene_biotype "protein_coding"; transcript_name "baiap2l2a-203"; transcript_source "havana"; transcript_biotype "protein_coding";	chr3	24498911	24499011
chr3	havana	three_prime_utr	24437363	24438931	gene_id "ENSDARG00000016483"; gene_version "11"; transcript_id "ENSDART00000156814"; transcript_version "3"; gene_name "baiap2l2a"; gene_source "ensembl_havana"; gene_biotype "protein_coding"; transcript_name "baiap2l2a-203"; transcript_source "havana"; transcript_biotype "protein_coding";	chr3	24456519	24456619
chr3	havana	three_prime_utr	24437363	24438931	gene_id "ENSDARG00000016483"; gene_version "11"; transcript_id "ENSDART00000156814"; transcript_version "3"; gene_name "baiap2l2a"; gene_source "ensembl_havana"; gene_biotype "protein_coding"; transcript_name "baiap2l2a-203"; transcript_source "havana"; transcript_biotype "protein_coding";	chr3	24451457	24451557
chr3	ensembl	transcript	24438932	24456451	gene_id "ENSDARG00000016483"; gene_version "11"; transcript_id "ENSDART00000024480"; transcript_version "9"; gene_name "baiap2l2a"; gene_source "ensembl_havana"; gene_biotype "protein_coding"; transcript_name "baiap2l2a-201"; transcript_source "ensembl"; transcript_biotype "protein_coding";	chr3	24456519	24456619
chr3	ensembl	transcript	24438932	24456451	gene_id "ENSDARG00000016483"; gene_version "11"; transcript_id "ENSDART00000024480"; transcript_version "9"; gene_name "baiap2l2a"; gene_source "ensembl_havana"; gene_biotype "protein_coding"; transcript_name "baiap2l2a-201"; transcript_source "ensembl"; transcript_biotype "protein_coding";	chr3	24451457	24451557
chr3	ensembl	transcript	24438932	24456451	gene_id "ENSDARG00000016483"; gene_version "11"; transcript_id "ENSDART00000024480"; transcript_version "9"; gene_name "baiap2l2a"; gene_source "ensembl_havana"; gene_biotype "protein_coding"; transcript_name "baiap2l2a-201"; transcript_source "ensembl"; transcript_biotype "protein_coding";	chr3	24498911	24499011
chr3	ensembl	exon	24456386	24456451	gene_id "ENSDARG00000016483"; gene_version "11"; transcript_id "ENSDART00000024480"; transcript_version "9"; exon_number "1"; gene_name "baiap2l2a"; gene_source "ensembl_havana"; gene_biotype "protein_coding"; transcript_name "baiap2l2a-201"; transcript_source "ensembl"; transcript_biotype "protein_coding"; exon_id "ENSDARE00001141328"; exon_version "1";	chr3	24456519	24456619
chr3	ensembl	exon	24456386	24456451	gene_id "ENSDARG00000016483"; gene_version "11"; transcript_id "ENSDART00000024480"; transcript_version "9"; exon_number "1"; gene_name "baiap2l2a"; gene_source "ensembl_havana"; gene_biotype "protein_coding"; transcript_name "baiap2l2a-201"; transcript_source "ensembl"; transcript_biotype "protein_coding"; exon_id "ENSDARE00001141328"; exon_version "1";	chr3	24451457	24451557
chr3	ensembl	exon	24456386	24456451	gene_id "ENSDARG00000016483"; gene_version "11"; transcript_id "ENSDART00000024480"; transcript_version "9"; exon_number "1"; gene_name "baiap2l2a"; gene_source "ensembl_havana"; gene_biotype "protein_coding"; transcript_name "baiap2l2a-201"; transcript_source "ensembl"; transcript_biotype "protein_coding"; exon_id "ENSDARE00001141328"; exon_version "1";	chr3	24498911	24499011
chr3	ensembl	CDS	24456386	24456439	gene_id "ENSDARG00000016483"; gene_version "11"; transcript_id "ENSDART00000024480"; transcript_version "9"; exon_number "1"; gene_name "baiap2l2a"; gene_source "ensembl_havana"; gene_biotype "protein_coding"; transcript_name "baiap2l2a-201"; transcript_source "ensembl"; transcript_biotype "protein_coding"; protein_id "ENSDARP00000027984"; protein_version "7";	chr3	24456519	24456619
chr3	ensembl	CDS	24456386	24456439	gene_id "ENSDARG00000016483"; gene_version "11"; transcript_id "ENSDART00000024480"; transcript_version "9"; exon_number "1"; gene_name "baiap2l2a"; gene_source "ensembl_havana"; gene_biotype "protein_coding"; transcript_name "baiap2l2a-201"; transcript_source "ensembl"; transcript_biotype "protein_coding"; protein_id "ENSDARP00000027984"; protein_version "7";	chr3	24451457	24451557
chr3	ensembl	CDS	24456386	24456439	gene_id "ENSDARG00000016483"; gene_version "11"; transcript_id "ENSDART00000024480"; transcript_version "9"; exon_number "1"; gene_name "baiap2l2a"; gene_source "ensembl_havana"; gene_biotype "protein_coding"; transcript_name "baiap2l2a-201"; transcript_source "ensembl"; transcript_biotype "protein_coding"; protein_id "ENSDARP00000027984"; protein_version "7";	chr3	24498911	24499011
chr3	ensembl	start_codon	24456437	24456439	gene_id "ENSDARG00000016483"; gene_version "11"; transcript_id "ENSDART00000024480"; transcript_version "9"; exon_number "1"; gene_name "baiap2l2a"; gene_source "ensembl_havana"; gene_biotype "protein_coding"; transcript_name "baiap2l2a-201"; transcript_source "ensembl"; transcript_biotype "protein_coding";	chr3	24456519	24456619
chr3	ensembl	start_codon	24456437	24456439	gene_id "ENSDARG00000016483"; gene_version "11"; transcript_id "ENSDART00000024480"; transcript_version "9"; exon_number "1"; gene_name "baiap2l2a"; gene_source "ensembl_havana"; gene_biotype "protein_coding"; transcript_name "baiap2l2a-201"; transcript_source "ensembl"; transcript_biotype "protein_coding";	chr3	24451457	24451557
chr3	ensembl	start_codon	24456437	24456439	gene_id "ENSDARG00000016483"; gene_version "11"; transcript_id "ENSDART00000024480"; transcript_version "9"; exon_number "1"; gene_name "baiap2l2a"; gene_source "ensembl_havana"; gene_biotype "protein_coding"; transcript_name "baiap2l2a-201"; transcript_source "ensembl"; transcript_biotype "protein_coding";	chr3	24498911	24499011
chr3	ensembl	exon	24454525	24454600	gene_id "ENSDARG00000016483"; gene_version "11"; transcript_id "ENSDART00000024480"; transcript_version "9"; exon_number "2"; gene_name "baiap2l2a"; gene_source "ensembl_havana"; gene_biotype "protein_coding"; transcript_name "baiap2l2a-201"; transcript_source "ensembl"; transcript_biotype "protein_coding"; exon_id "ENSDARE00000565033"; exon_version "1";	chr3	24456519	24456619
chr3	ensembl	exon	24454525	24454600	gene_id "ENSDARG00000016483"; gene_version "11"; transcript_id "ENSDART00000024480"; transcript_version "9"; exon_number "2"; gene_name "baiap2l2a"; gene_source "ensembl_havana"; gene_biotype "protein_coding"; transcript_name "baiap2l2a-201"; transcript_source "ensembl"; transcript_biotype "protein_coding"; exon_id "ENSDARE00000565033"; exon_version "1";	chr3	24451457	24451557
chr3	ensembl	exon	24454525	24454600	gene_id "ENSDARG00000016483"; gene_version "11"; transcript_id "ENSDART00000024480"; transcript_version "9"; exon_number "2"; gene_name "baiap2l2a"; gene_source "ensembl_havana"; gene_biotype "protein_coding"; transcript_name "baiap2l2a-201"; transcript_source "ensembl"; transcript_biotype "protein_coding"; exon_id "ENSDARE00000565033"; exon_version "1";	chr3	24498911	24499011
chr3	ensembl	CDS	24454525	24454600	gene_id "ENSDARG00000016483"; gene_version "11"; transcript_id "ENSDART00000024480"; transcript_version "9"; exon_number "2"; gene_name "baiap2l2a"; gene_source "ensembl_havana"; gene_biotype "protein_coding"; transcript_name "baiap2l2a-201"; transcript_source "ensembl"; transcript_biotype "protein_coding"; protein_id "ENSDARP00000027984"; protein_version "7";	chr3	24456519	24456619
chr3	ensembl	CDS	24454525	24454600	gene_id "ENSDARG00000016483"; gene_version "11"; transcript_id "ENSDART00000024480"; transcript_version "9"; exon_number "2"; gene_name "baiap2l2a"; gene_source "ensembl_havana"; gene_biotype "protein_coding"; transcript_name "baiap2l2a-201"; transcript_source "ensembl"; transcript_biotype "protein_coding"; protein_id "ENSDARP00000027984"; protein_version "7";	chr3	24451457	24451557
chr3	ensembl	CDS	24454525	24454600	gene_id "ENSDARG00000016483"; gene_version "11"; transcript_id "ENSDART00000024480"; transcript_version "9"; exon_number "2"; gene_name "baiap2l2a"; gene_source "ensembl_havana"; gene_biotype "protein_coding"; transcript_name "baiap2l2a-201"; transcript_source "ensembl"; transcript_biotype "protein_coding"; protein_id "ENSDARP00000027984"; protein_version "7";	chr3	24498911	24499011
chr3	ensembl	exon	24451966	24452052	gene_id "ENSDARG00000016483"; gene_version "11"; transcript_id "ENSDART00000024480"; transcript_version "9"; exon_number "3"; gene_name "baiap2l2a"; gene_source "ensembl_havana"; gene_biotype "protein_coding"; transcript_name "baiap2l2a-201"; transcript_source "ensembl"; transcript_biotype "protein_coding"; exon_id "ENSDARE00000437898"; exon_version "2";	chr3	24456519	24456619
chr3	ensembl	exon	24451966	24452052	gene_id "ENSDARG00000016483"; gene_version "11"; transcript_id "ENSDART00000024480"; transcript_version "9"; exon_number "3"; gene_name "baiap2l2a"; gene_source "ensembl_havana"; gene_biotype "protein_coding"; transcript_name "baiap2l2a-201"; transcript_source "ensembl"; transcript_biotype "protein_coding"; exon_id "ENSDARE00000437898"; exon_version "2";	chr3	24451457	24451557
chr3	ensembl	exon	24451966	24452052	gene_id "ENSDARG00000016483"; gene_version "11"; transcript_id "ENSDART00000024480"; transcript_version "9"; exon_number "3"; gene_name "baiap2l2a"; gene_source "ensembl_havana"; gene_biotype "protein_coding"; transcript_name "baiap2l2a-201"; transcript_source "ensembl"; transcript_biotype "protein_coding"; exon_id "ENSDARE00000437898"; exon_version "2";	chr3	24498911	24499011
chr3	ensembl	CDS	24451966	24452052	gene_id "ENSDARG00000016483"; gene_version "11"; transcript_id "ENSDART00000024480"; transcript_version "9"; exon_number "3"; gene_name "baiap2l2a"; gene_source "ensembl_havana"; gene_biotype "protein_coding"; transcript_name "baiap2l2a-201"; transcript_source "ensembl"; transcript_biotype "protein_coding"; protein_id "ENSDARP00000027984"; protein_version "7";	chr3	24456519	24456619
chr3	ensembl	CDS	24451966	24452052	gene_id "ENSDARG00000016483"; gene_version "11"; transcript_id "ENSDART00000024480"; transcript_version "9"; exon_number "3"; gene_name "baiap2l2a"; gene_source "ensembl_havana"; gene_biotype "protein_coding"; transcript_name "baiap2l2a-201"; transcript_source "ensembl"; transcript_biotype "protein_coding"; protein_id "ENSDARP00000027984"; protein_version "7";	chr3	24451457	24451557
chr3	ensembl	CDS	24451966	24452052	gene_id "ENSDARG00000016483"; gene_version "11"; transcript_id "ENSDART00000024480"; transcript_version "9"; exon_number "3"; gene_name "baiap2l2a"; gene_source "ensembl_havana"; gene_biotype "protein_coding"; transcript_name "baiap2l2a-201"; transcript_source "ensembl"; transcript_biotype "protein_coding"; protein_id "ENSDARP00000027984"; protein_version "7";	chr3	24498911	24499011
chr3	ensembl	exon	24451265	24451326	gene_id "ENSDARG00000016483"; gene_version "11"; transcript_id "ENSDART00000024480"; transcript_version "9"; exon_number "4"; gene_name "baiap2l2a"; gene_source "ensembl_havana"; gene_biotype "protein_coding"; transcript_name "baiap2l2a-201"; transcript_source "ensembl"; transcript_biotype "protein_coding"; exon_id "ENSDARE00000437894"; exon_version "1";	chr3	24456519	24456619
chr3	ensembl	exon	24451265	24451326	gene_id "ENSDARG00000016483"; gene_version "11"; transcript_id "ENSDART00000024480"; transcript_version "9"; exon_number "4"; gene_name "baiap2l2a"; gene_source "ensembl_havana"; gene_biotype "protein_coding"; transcript_name "baiap2l2a-201"; transcript_source "ensembl"; transcript_biotype "protein_coding"; exon_id "ENSDARE00000437894"; exon_version "1";	chr3	24451457	24451557
chr3	ensembl	exon	24451265	24451326	gene_id "ENSDARG00000016483"; gene_version "11"; transcript_id "ENSDART00000024480"; transcript_version "9"; exon_number "4"; gene_name "baiap2l2a"; gene_source "ensembl_havana"; gene_biotype "protein_coding"; transcript_name "baiap2l2a-201"; transcript_source "ensembl"; transcript_biotype "protein_coding"; exon_id "ENSDARE00000437894"; exon_version "1";	chr3	24498911	24499011
chr3	ensembl	CDS	24451265	24451326	gene_id "ENSDARG00000016483"; gene_version "11"; transcript_id "ENSDART00000024480"; transcript_version "9"; exon_number "4"; gene_name "baiap2l2a"; gene_source "ensembl_havana"; gene_biotype "protein_coding"; transcript_name "baiap2l2a-201"; transcript_source "ensembl"; transcript_biotype "protein_coding"; protein_id "ENSDARP00000027984"; protein_version "7";	chr3	24456519	24456619
chr3	ensembl	CDS	24451265	24451326	gene_id "ENSDARG00000016483"; gene_version "11"; transcript_id "ENSDART00000024480"; transcript_version "9"; exon_number "4"; gene_name "baiap2l2a"; gene_source "ensembl_havana"; gene_biotype "protein_coding"; transcript_name "baiap2l2a-201"; transcript_source "ensembl"; transcript_biotype "protein_coding"; protein_id "ENSDARP00000027984"; protein_version "7";	chr3	24451457	24451557
chr3	ensembl	CDS	24451265	24451326	gene_id "ENSDARG00000016483"; gene_version "11"; transcript_id "ENSDART00000024480"; transcript_version "9"; exon_number "4"; gene_name "baiap2l2a"; gene_source "ensembl_havana"; gene_biotype "protein_coding"; transcript_name "baiap2l2a-201"; transcript_source "ensembl"; transcript_biotype "protein_coding"; protein_id "ENSDARP00000027984"; protein_version "7";	chr3	24498911	24499011
chr3	ensembl	exon	24451066	24451137	gene_id "ENSDARG00000016483"; gene_version "11"; transcript_id "ENSDART00000024480"; transcript_version "9"; exon_number "5"; gene_name "baiap2l2a"; gene_source "ensembl_havana"; gene_biotype "protein_coding"; transcript_name "baiap2l2a-201"; transcript_source "ensembl"; transcript_biotype "protein_coding"; exon_id "ENSDARE00000437890"; exon_version "1";	chr3	24456519	24456619
chr3	ensembl	exon	24451066	24451137	gene_id "ENSDARG00000016483"; gene_version "11"; transcript_id "ENSDART00000024480"; transcript_version "9"; exon_number "5"; gene_name "baiap2l2a"; gene_source "ensembl_havana"; gene_biotype "protein_coding"; transcript_name "baiap2l2a-201"; transcript_source "ensembl"; transcript_biotype "protein_coding"; exon_id "ENSDARE00000437890"; exon_version "1";	chr3	24451457	24451557
chr3	ensembl	exon	24451066	24451137	gene_id "ENSDARG00000016483"; gene_version "11"; transcript_id "ENSDART00000024480"; transcript_version "9"; exon_number "5"; gene_name "baiap2l2a"; gene_source "ensembl_havana"; gene_biotype "protein_coding"; transcript_name "baiap2l2a-201"; transcript_source "ensembl"; transcript_biotype "protein_coding"; exon_id "ENSDARE00000437890"; exon_version "1";	chr3	24498911	24499011
chr3	ensembl	CDS	24451066	24451137	gene_id "ENSDARG00000016483"; gene_version "11"; transcript_id "ENSDART00000024480"; transcript_version "9"; exon_number "5"; gene_name "baiap2l2a"; gene_source "ensembl_havana"; gene_biotype "protein_coding"; transcript_name "baiap2l2a-201"; transcript_source "ensembl"; transcript_biotype "protein_coding"; protein_id "ENSDARP00000027984"; protein_version "7";	chr3	24456519	24456619
chr3	ensembl	CDS	24451066	24451137	gene_id "ENSDARG00000016483"; gene_version "11"; transcript_id "ENSDART00000024480"; transcript_version "9"; exon_number "5"; gene_name "baiap2l2a"; gene_source "ensembl_havana"; gene_biotype "protein_coding"; transcript_name "baiap2l2a-201"; transcript_source "ensembl"; transcript_biotype "protein_coding"; protein_id "ENSDARP00000027984"; protein_version "7";	chr3	24451457	24451557
chr3	ensembl	CDS	24451066	24451137	gene_id "ENSDARG00000016483"; gene_version "11"; transcript_id "ENSDART00000024480"; transcript_version "9"; exon_number "5"; gene_name "baiap2l2a"; gene_source "ensembl_havana"; gene_biotype "protein_coding"; transcript_name "baiap2l2a-201"; transcript_source "ensembl"; transcript_biotype "protein_coding"; protein_id "ENSDARP00000027984"; protein_version "7";	chr3	24498911	24499011
chr3	ensembl	exon	24448746	24448826	gene_id "ENSDARG00000016483"; gene_version "11"; transcript_id "ENSDART00000024480"; transcript_version "9"; exon_number "6"; gene_name "baiap2l2a"; gene_source "ensembl_havana"; gene_biotype "protein_coding"; transcript_name "baiap2l2a-201"; transcript_source "ensembl"; transcript_biotype "protein_coding"; exon_id "ENSDARE00000437886"; exon_version "3";	chr3	24456519	24456619
chr3	ensembl	exon	24448746	24448826	gene_id "ENSDARG00000016483"; gene_version "11"; transcript_id "ENSDART00000024480"; transcript_version "9"; exon_number "6"; gene_name "baiap2l2a"; gene_source "ensembl_havana"; gene_biotype "protein_coding"; transcript_name "baiap2l2a-201"; transcript_source "ensembl"; transcript_biotype "protein_coding"; exon_id "ENSDARE00000437886"; exon_version "3";	chr3	24451457	24451557
chr3	ensembl	CDS	24448746	24448826	gene_id "ENSDARG00000016483"; gene_version "11"; transcript_id "ENSDART00000024480"; transcript_version "9"; exon_number "6"; gene_name "baiap2l2a"; gene_source "ensembl_havana"; gene_biotype "protein_coding"; transcript_name "baiap2l2a-201"; transcript_source "ensembl"; transcript_biotype "protein_coding"; protein_id "ENSDARP00000027984"; protein_version "7";	chr3	24456519	24456619
chr3	ensembl	CDS	24448746	24448826	gene_id "ENSDARG00000016483"; gene_version "11"; transcript_id "ENSDART00000024480"; transcript_version "9"; exon_number "6"; gene_name "baiap2l2a"; gene_source "ensembl_havana"; gene_biotype "protein_coding"; transcript_name "baiap2l2a-201"; transcript_source "ensembl"; transcript_biotype "protein_coding"; protein_id "ENSDARP00000027984"; protein_version "7";	chr3	24451457	24451557
chr3	ensembl	exon	24448091	24448222	gene_id "ENSDARG00000016483"; gene_version "11"; transcript_id "ENSDART00000024480"; transcript_version "9"; exon_number "7"; gene_name "baiap2l2a"; gene_source "ensembl_havana"; gene_biotype "protein_coding"; transcript_name "baiap2l2a-201"; transcript_source "ensembl"; transcript_biotype "protein_coding"; exon_id "ENSDARE00000437875"; exon_version "2";	chr3	24456519	24456619
chr3	ensembl	exon	24448091	24448222	gene_id "ENSDARG00000016483"; gene_version "11"; transcript_id "ENSDART00000024480"; transcript_version "9"; exon_number "7"; gene_name "baiap2l2a"; gene_source "ensembl_havana"; gene_biotype "protein_coding"; transcript_name "baiap2l2a-201"; transcript_source "ensembl"; transcript_biotype "protein_coding"; exon_id "ENSDARE00000437875"; exon_version "2";	chr3	24451457	24451557
chr3	ensembl	CDS	24448091	24448222	gene_id "ENSDARG00000016483"; gene_version "11"; transcript_id "ENSDART00000024480"; transcript_version "9"; exon_number "7"; gene_name "baiap2l2a"; gene_source "ensembl_havana"; gene_biotype "protein_coding"; transcript_name "baiap2l2a-201"; transcript_source "ensembl"; transcript_biotype "protein_coding"; protein_id "ENSDARP00000027984"; protein_version "7";	chr3	24456519	24456619
chr3	ensembl	CDS	24448091	24448222	gene_id "ENSDARG00000016483"; gene_version "11"; transcript_id "ENSDART00000024480"; transcript_version "9"; exon_number "7"; gene_name "baiap2l2a"; gene_source "ensembl_havana"; gene_biotype "protein_coding"; transcript_name "baiap2l2a-201"; transcript_source "ensembl"; transcript_biotype "protein_coding"; protein_id "ENSDARP00000027984"; protein_version "7";	chr3	24451457	24451557
chr3	ensembl	exon	24447412	24447513	gene_id "ENSDARG00000016483"; gene_version "11"; transcript_id "ENSDART00000024480"; transcript_version "9"; exon_number "8"; gene_name "baiap2l2a"; gene_source "ensembl_havana"; gene_biotype "protein_coding"; transcript_name "baiap2l2a-201"; transcript_source "ensembl"; transcript_biotype "protein_coding"; exon_id "ENSDARE00000229601"; exon_version "1";	chr3	24456519	24456619
chr3	ensembl	exon	24447412	24447513	gene_id "ENSDARG00000016483"; gene_version "11"; transcript_id "ENSDART00000024480"; transcript_version "9"; exon_number "8"; gene_name "baiap2l2a"; gene_source "ensembl_havana"; gene_biotype "protein_coding"; transcript_name "baiap2l2a-201"; transcript_source "ensembl"; transcript_biotype "protein_coding"; exon_id "ENSDARE00000229601"; exon_version "1";	chr3	24451457	24451557
chr3	ensembl	CDS	24447412	24447513	gene_id "ENSDARG00000016483"; gene_version "11"; transcript_id "ENSDART00000024480"; transcript_version "9"; exon_number "8"; gene_name "baiap2l2a"; gene_source "ensembl_havana"; gene_biotype "protein_coding"; transcript_name "baiap2l2a-201"; transcript_source "ensembl"; transcript_biotype "protein_coding"; protein_id "ENSDARP00000027984"; protein_version "7";	chr3	24456519	24456619
chr3	ensembl	CDS	24447412	24447513	gene_id "ENSDARG00000016483"; gene_version "11"; transcript_id "ENSDART00000024480"; transcript_version "9"; exon_number "8"; gene_name "baiap2l2a"; gene_source "ensembl_havana"; gene_biotype "protein_coding"; transcript_name "baiap2l2a-201"; transcript_source "ensembl"; transcript_biotype "protein_coding"; protein_id "ENSDARP00000027984"; protein_version "7";	chr3	24451457	24451557
chr3	ensembl	exon	24447257	24447308	gene_id "ENSDARG00000016483"; gene_version "11"; transcript_id "ENSDART00000024480"; transcript_version "9"; exon_number "9"; gene_name "baiap2l2a"; gene_source "ensembl_havana"; gene_biotype "protein_coding"; transcript_name "baiap2l2a-201"; transcript_source "ensembl"; transcript_biotype "protein_coding"; exon_id "ENSDARE00000437871"; exon_version "2";	chr3	24456519	24456619
chr3	ensembl	exon	24447257	24447308	gene_id "ENSDARG00000016483"; gene_version "11"; transcript_id "ENSDART00000024480"; transcript_version "9"; exon_number "9"; gene_name "baiap2l2a"; gene_source "ensembl_havana"; gene_biotype "protein_coding"; transcript_name "baiap2l2a-201"; transcript_source "ensembl"; transcript_biotype "protein_coding"; exon_id "ENSDARE00000437871"; exon_version "2";	chr3	24451457	24451557
chr3	ensembl	CDS	24447257	24447308	gene_id "ENSDARG00000016483"; gene_version "11"; transcript_id "ENSDART00000024480"; transcript_version "9"; exon_number "9"; gene_name "baiap2l2a"; gene_source "ensembl_havana"; gene_biotype "protein_coding"; transcript_name "baiap2l2a-201"; transcript_source "ensembl"; transcript_biotype "protein_coding"; protein_id "ENSDARP00000027984"; protein_version "7";	chr3	24456519	24456619
chr3	ensembl	CDS	24447257	24447308	gene_id "ENSDARG00000016483"; gene_version "11"; transcript_id "ENSDART00000024480"; transcript_version "9"; exon_number "9"; gene_name "baiap2l2a"; gene_source "ensembl_havana"; gene_biotype "protein_coding"; transcript_name "baiap2l2a-201"; transcript_source "ensembl"; transcript_biotype "protein_coding"; protein_id "ENSDARP00000027984"; protein_version "7";	chr3	24451457	24451557
chr3	ensembl	exon	24446967	24447159	gene_id "ENSDARG00000016483"; gene_version "11"; transcript_id "ENSDART00000024480"; transcript_version "9"; exon_number "10"; gene_name "baiap2l2a"; gene_source "ensembl_havana"; gene_biotype "protein_coding"; transcript_name "baiap2l2a-201"; transcript_source "ensembl"; transcript_biotype "protein_coding"; exon_id "ENSDARE00000152700"; exon_version "3";	chr3	24456519	24456619
chr3	ensembl	exon	24446967	24447159	gene_id "ENSDARG00000016483"; gene_version "11"; transcript_id "ENSDART00000024480"; transcript_version "9"; exon_number "10"; gene_name "baiap2l2a"; gene_source "ensembl_havana"; gene_biotype "protein_coding"; transcript_name "baiap2l2a-201"; transcript_source "ensembl"; transcript_biotype "protein_coding"; exon_id "ENSDARE00000152700"; exon_version "3";	chr3	24451457	24451557
chr3	ensembl	CDS	24446967	24447159	gene_id "ENSDARG00000016483"; gene_version "11"; transcript_id "ENSDART00000024480"; transcript_version "9"; exon_number "10"; gene_name "baiap2l2a"; gene_source "ensembl_havana"; gene_biotype "protein_coding"; transcript_name "baiap2l2a-201"; transcript_source "ensembl"; transcript_biotype "protein_coding"; protein_id "ENSDARP00000027984"; protein_version "7";	chr3	24456519	24456619
chr3	ensembl	CDS	24446967	24447159	gene_id "ENSDARG00000016483"; gene_version "11"; transcript_id "ENSDART00000024480"; transcript_version "9"; exon_number "10"; gene_name "baiap2l2a"; gene_source "ensembl_havana"; gene_biotype "protein_coding"; transcript_name "baiap2l2a-201"; transcript_source "ensembl"; transcript_biotype "protein_coding"; protein_id "ENSDARP00000027984"; protein_version "7";	chr3	24451457	24451557
chr3	ensembl	exon	24442967	24443032	gene_id "ENSDARG00000016483"; gene_version "11"; transcript_id "ENSDART00000024480"; transcript_version "9"; exon_number "11"; gene_name "baiap2l2a"; gene_source "ensembl_havana"; gene_biotype "protein_coding"; transcript_name "baiap2l2a-201"; transcript_source "ensembl"; transcript_biotype "protein_coding"; exon_id "ENSDARE00000564745"; exon_version "2";	chr3	24456519	24456619
chr3	ensembl	exon	24442967	24443032	gene_id "ENSDARG00000016483"; gene_version "11"; transcript_id "ENSDART00000024480"; transcript_version "9"; exon_number "11"; gene_name "baiap2l2a"; gene_source "ensembl_havana"; gene_biotype "protein_coding"; transcript_name "baiap2l2a-201"; transcript_source "ensembl"; transcript_biotype "protein_coding"; exon_id "ENSDARE00000564745"; exon_version "2";	chr3	24451457	24451557
chr3	ensembl	CDS	24442967	24443032	gene_id "ENSDARG00000016483"; gene_version "11"; transcript_id "ENSDART00000024480"; transcript_version "9"; exon_number "11"; gene_name "baiap2l2a"; gene_source "ensembl_havana"; gene_biotype "protein_coding"; transcript_name "baiap2l2a-201"; transcript_source "ensembl"; transcript_biotype "protein_coding"; protein_id "ENSDARP00000027984"; protein_version "7";	chr3	24456519	24456619
chr3	ensembl	CDS	24442967	24443032	gene_id "ENSDARG00000016483"; gene_version "11"; transcript_id "ENSDART00000024480"; transcript_version "9"; exon_number "11"; gene_name "baiap2l2a"; gene_source "ensembl_havana"; gene_biotype "protein_coding"; transcript_name "baiap2l2a-201"; transcript_source "ensembl"; transcript_biotype "protein_coding"; protein_id "ENSDARP00000027984"; protein_version "7";	chr3	24451457	24451557
chr3	ensembl	exon	24442715	24442883	gene_id "ENSDARG00000016483"; gene_version "11"; transcript_id "ENSDART00000024480"; transcript_version "9"; exon_number "12"; gene_name "baiap2l2a"; gene_source "ensembl_havana"; gene_biotype "protein_coding"; transcript_name "baiap2l2a-201"; transcript_source "ensembl"; transcript_biotype "protein_coding"; exon_id "ENSDARE00000288321"; exon_version "4";	chr3	24456519	24456619
chr3	ensembl	exon	24442715	24442883	gene_id "ENSDARG00000016483"; gene_version "11"; transcript_id "ENSDART00000024480"; transcript_version "9"; exon_number "12"; gene_name "baiap2l2a"; gene_source "ensembl_havana"; gene_biotype "protein_coding"; transcript_name "baiap2l2a-201"; transcript_source "ensembl"; transcript_biotype "protein_coding"; exon_id "ENSDARE00000288321"; exon_version "4";	chr3	24451457	24451557
chr3	ensembl	CDS	24442715	24442883	gene_id "ENSDARG00000016483"; gene_version "11"; transcript_id "ENSDART00000024480"; transcript_version "9"; exon_number "12"; gene_name "baiap2l2a"; gene_source "ensembl_havana"; gene_biotype "protein_coding"; transcript_name "baiap2l2a-201"; transcript_source "ensembl"; transcript_biotype "protein_coding"; protein_id "ENSDARP00000027984"; protein_version "7";	chr3	24456519	24456619
chr3	ensembl	CDS	24442715	24442883	gene_id "ENSDARG00000016483"; gene_version "11"; transcript_id "ENSDART00000024480"; transcript_version "9"; exon_number "12"; gene_name "baiap2l2a"; gene_source "ensembl_havana"; gene_biotype "protein_coding"; transcript_name "baiap2l2a-201"; transcript_source "ensembl"; transcript_biotype "protein_coding"; protein_id "ENSDARP00000027984"; protein_version "7";	chr3	24451457	24451557
chr3	ensembl	exon	24440313	24440353	gene_id "ENSDARG00000016483"; gene_version "11"; transcript_id "ENSDART00000024480"; transcript_version "9"; exon_number "13"; gene_name "baiap2l2a"; gene_source "ensembl_havana"; gene_biotype "protein_coding"; transcript_name "baiap2l2a-201"; transcript_source "ensembl"; transcript_biotype "protein_coding"; exon_id "ENSDARE00000888194"; exon_version "1";	chr3	24456519	24456619
chr3	ensembl	exon	24440313	24440353	gene_id "ENSDARG00000016483"; gene_version "11"; transcript_id "ENSDART00000024480"; transcript_version "9"; exon_number "13"; gene_name "baiap2l2a"; gene_source "ensembl_havana"; gene_biotype "protein_coding"; transcript_name "baiap2l2a-201"; transcript_source "ensembl"; transcript_biotype "protein_coding"; exon_id "ENSDARE00000888194"; exon_version "1";	chr3	24451457	24451557
chr3	ensembl	CDS	24440313	24440353	gene_id "ENSDARG00000016483"; gene_version "11"; transcript_id "ENSDART00000024480"; transcript_version "9"; exon_number "13"; gene_name "baiap2l2a"; gene_source "ensembl_havana"; gene_biotype "protein_coding"; transcript_name "baiap2l2a-201"; transcript_source "ensembl"; transcript_biotype "protein_coding"; protein_id "ENSDARP00000027984"; protein_version "7";	chr3	24456519	24456619
chr3	ensembl	CDS	24440313	24440353	gene_id "ENSDARG00000016483"; gene_version "11"; transcript_id "ENSDART00000024480"; transcript_version "9"; exon_number "13"; gene_name "baiap2l2a"; gene_source "ensembl_havana"; gene_biotype "protein_coding"; transcript_name "baiap2l2a-201"; transcript_source "ensembl"; transcript_biotype "protein_coding"; protein_id "ENSDARP00000027984"; protein_version "7";	chr3	24451457	24451557
chr3	ensembl	exon	24438932	24439004	gene_id "ENSDARG00000016483"; gene_version "11"; transcript_id "ENSDART00000024480"; transcript_version "9"; exon_number "14"; gene_name "baiap2l2a"; gene_source "ensembl_havana"; gene_biotype "protein_coding"; transcript_name "baiap2l2a-201"; transcript_source "ensembl"; transcript_biotype "protein_coding"; exon_id "ENSDARE00001256786"; exon_version "1";	chr3	24456519	24456619
chr3	ensembl	exon	24438932	24439004	gene_id "ENSDARG00000016483"; gene_version "11"; transcript_id "ENSDART00000024480"; transcript_version "9"; exon_number "14"; gene_name "baiap2l2a"; gene_source "ensembl_havana"; gene_biotype "protein_coding"; transcript_name "baiap2l2a-201"; transcript_source "ensembl"; transcript_biotype "protein_coding"; exon_id "ENSDARE00001256786"; exon_version "1";	chr3	24451457	24451557
chr3	ensembl	CDS	24438935	24439004	gene_id "ENSDARG00000016483"; gene_version "11"; transcript_id "ENSDART00000024480"; transcript_version "9"; exon_number "14"; gene_name "baiap2l2a"; gene_source "ensembl_havana"; gene_biotype "protein_coding"; transcript_name "baiap2l2a-201"; transcript_source "ensembl"; transcript_biotype "protein_coding"; protein_id "ENSDARP00000027984"; protein_version "7";	chr3	24456519	24456619
chr3	ensembl	CDS	24438935	24439004	gene_id "ENSDARG00000016483"; gene_version "11"; transcript_id "ENSDART00000024480"; transcript_version "9"; exon_number "14"; gene_name "baiap2l2a"; gene_source "ensembl_havana"; gene_biotype "protein_coding"; transcript_name "baiap2l2a-201"; transcript_source "ensembl"; transcript_biotype "protein_coding"; protein_id "ENSDARP00000027984"; protein_version "7";	chr3	24451457	24451557
chr3	ensembl	stop_codon	24438932	24438934	gene_id "ENSDARG00000016483"; gene_version "11"; transcript_id "ENSDART00000024480"; transcript_version "9"; exon_number "14"; gene_name "baiap2l2a"; gene_source "ensembl_havana"; gene_biotype "protein_coding"; transcript_name "baiap2l2a-201"; transcript_source "ensembl"; transcript_biotype "protein_coding";	chr3	24456519	24456619
chr3	ensembl	stop_codon	24438932	24438934	gene_id "ENSDARG00000016483"; gene_version "11"; transcript_id "ENSDART00000024480"; transcript_version "9"; exon_number "14"; gene_name "baiap2l2a"; gene_source "ensembl_havana"; gene_biotype "protein_coding"; transcript_name "baiap2l2a-201"; transcript_source "ensembl"; transcript_biotype "protein_coding";	chr3	24451457	24451557
chr3	ensembl	five_prime_utr	24456440	24456451	gene_id "ENSDARG00000016483"; gene_version "11"; transcript_id "ENSDART00000024480"; transcript_version "9"; gene_name "baiap2l2a"; gene_source "ensembl_havana"; gene_biotype "protein_coding"; transcript_name "baiap2l2a-201"; transcript_source "ensembl"; transcript_biotype "protein_coding";	chr3	24456519	24456619
chr3	ensembl	five_prime_utr	24456440	24456451	gene_id "ENSDARG00000016483"; gene_version "11"; transcript_id "ENSDART00000024480"; transcript_version "9"; gene_name "baiap2l2a"; gene_source "ensembl_havana"; gene_biotype "protein_coding"; transcript_name "baiap2l2a-201"; transcript_source "ensembl"; transcript_biotype "protein_coding";	chr3	24451457	24451557
chr3	ensembl	five_prime_utr	24456440	24456451	gene_id "ENSDARG00000016483"; gene_version "11"; transcript_id "ENSDART00000024480"; transcript_version "9"; gene_name "baiap2l2a"; gene_source "ensembl_havana"; gene_biotype "protein_coding"; transcript_name "baiap2l2a-201"; transcript_source "ensembl"; transcript_biotype "protein_coding";	chr3	24498911	24499011
chr3	havana	transcript	24448102	24458281	gene_id "ENSDARG00000016483"; gene_version "11"; transcript_id "ENSDART00000153993"; transcript_version "2"; gene_name "baiap2l2a"; gene_source "ensembl_havana"; gene_biotype "protein_coding"; transcript_name "baiap2l2a-202"; transcript_source "havana"; transcript_biotype "protein_coding"; tag "cds_end_NF"; tag "mRNA_end_NF";	chr3	24456519	24456619
chr3	havana	transcript	24448102	24458281	gene_id "ENSDARG00000016483"; gene_version "11"; transcript_id "ENSDART00000153993"; transcript_version "2"; gene_name "baiap2l2a"; gene_source "ensembl_havana"; gene_biotype "protein_coding"; transcript_name "baiap2l2a-202"; transcript_source "havana"; transcript_biotype "protein_coding"; tag "cds_end_NF"; tag "mRNA_end_NF";	chr3	24451457	24451557
chr3	havana	transcript	24448102	24458281	gene_id "ENSDARG00000016483"; gene_version "11"; transcript_id "ENSDART00000153993"; transcript_version "2"; gene_name "baiap2l2a"; gene_source "ensembl_havana"; gene_biotype "protein_coding"; transcript_name "baiap2l2a-202"; transcript_source "havana"; transcript_biotype "protein_coding"; tag "cds_end_NF"; tag "mRNA_end_NF";	chr3	24498911	24499011
chr3	havana	exon	24458112	24458281	gene_id "ENSDARG00000016483"; gene_version "11"; transcript_id "ENSDART00000153993"; transcript_version "2"; exon_number "1"; gene_name "baiap2l2a"; gene_source "ensembl_havana"; gene_biotype "protein_coding"; transcript_name "baiap2l2a-202"; transcript_source "havana"; transcript_biotype "protein_coding"; exon_id "ENSDARE00001147103"; exon_version "1"; tag "cds_end_NF"; tag "mRNA_end_NF";	chr3	24456519	24456619
chr3	havana	exon	24458112	24458281	gene_id "ENSDARG00000016483"; gene_version "11"; transcript_id "ENSDART00000153993"; transcript_version "2"; exon_number "1"; gene_name "baiap2l2a"; gene_source "ensembl_havana"; gene_biotype "protein_coding"; transcript_name "baiap2l2a-202"; transcript_source "havana"; transcript_biotype "protein_coding"; exon_id "ENSDARE00001147103"; exon_version "1"; tag "cds_end_NF"; tag "mRNA_end_NF";	chr3	24451457	24451557
chr3	havana	exon	24458112	24458281	gene_id "ENSDARG00000016483"; gene_version "11"; transcript_id "ENSDART00000153993"; transcript_version "2"; exon_number "1"; gene_name "baiap2l2a"; gene_source "ensembl_havana"; gene_biotype "protein_coding"; transcript_name "baiap2l2a-202"; transcript_source "havana"; transcript_biotype "protein_coding"; exon_id "ENSDARE00001147103"; exon_version "1"; tag "cds_end_NF"; tag "mRNA_end_NF";	chr3	24498911	24499011
chr3	havana	exon	24456386	24456451	gene_id "ENSDARG00000016483"; gene_version "11"; transcript_id "ENSDART00000153993"; transcript_version "2"; exon_number "2"; gene_name "baiap2l2a"; gene_source "ensembl_havana"; gene_biotype "protein_coding"; transcript_name "baiap2l2a-202"; transcript_source "havana"; transcript_biotype "protein_coding"; exon_id "ENSDARE00001141328"; exon_version "1"; tag "cds_end_NF"; tag "mRNA_end_NF";	chr3	24456519	24456619
chr3	havana	exon	24456386	24456451	gene_id "ENSDARG00000016483"; gene_version "11"; transcript_id "ENSDART00000153993"; transcript_version "2"; exon_number "2"; gene_name "baiap2l2a"; gene_source "ensembl_havana"; gene_biotype "protein_coding"; transcript_name "baiap2l2a-202"; transcript_source "havana"; transcript_biotype "protein_coding"; exon_id "ENSDARE00001141328"; exon_version "1"; tag "cds_end_NF"; tag "mRNA_end_NF";	chr3	24451457	24451557
chr3	havana	exon	24456386	24456451	gene_id "ENSDARG00000016483"; gene_version "11"; transcript_id "ENSDART00000153993"; transcript_version "2"; exon_number "2"; gene_name "baiap2l2a"; gene_source "ensembl_havana"; gene_biotype "protein_coding"; transcript_name "baiap2l2a-202"; transcript_source "havana"; transcript_biotype "protein_coding"; exon_id "ENSDARE00001141328"; exon_version "1"; tag "cds_end_NF"; tag "mRNA_end_NF";	chr3	24498911	24499011
chr3	havana	CDS	24456386	24456439	gene_id "ENSDARG00000016483"; gene_version "11"; transcript_id "ENSDART00000153993"; transcript_version "2"; exon_number "2"; gene_name "baiap2l2a"; gene_source "ensembl_havana"; gene_biotype "protein_coding"; transcript_name "baiap2l2a-202"; transcript_source "havana"; transcript_biotype "protein_coding"; protein_id "ENSDARP00000127469"; protein_version "1"; tag "cds_end_NF"; tag "mRNA_end_NF";	chr3	24456519	24456619
chr3	havana	CDS	24456386	24456439	gene_id "ENSDARG00000016483"; gene_version "11"; transcript_id "ENSDART00000153993"; transcript_version "2"; exon_number "2"; gene_name "baiap2l2a"; gene_source "ensembl_havana"; gene_biotype "protein_coding"; transcript_name "baiap2l2a-202"; transcript_source "havana"; transcript_biotype "protein_coding"; protein_id "ENSDARP00000127469"; protein_version "1"; tag "cds_end_NF"; tag "mRNA_end_NF";	chr3	24451457	24451557
chr3	havana	CDS	24456386	24456439	gene_id "ENSDARG00000016483"; gene_version "11"; transcript_id "ENSDART00000153993"; transcript_version "2"; exon_number "2"; gene_name "baiap2l2a"; gene_source "ensembl_havana"; gene_biotype "protein_coding"; transcript_name "baiap2l2a-202"; transcript_source "havana"; transcript_biotype "protein_coding"; protein_id "ENSDARP00000127469"; protein_version "1"; tag "cds_end_NF"; tag "mRNA_end_NF";	chr3	24498911	24499011
chr3	havana	start_codon	24456437	24456439	gene_id "ENSDARG00000016483"; gene_version "11"; transcript_id "ENSDART00000153993"; transcript_version "2"; exon_number "2"; gene_name "baiap2l2a"; gene_source "ensembl_havana"; gene_biotype "protein_coding"; transcript_name "baiap2l2a-202"; transcript_source "havana"; transcript_biotype "protein_coding"; tag "cds_end_NF"; tag "mRNA_end_NF";	chr3	24456519	24456619
chr3	havana	start_codon	24456437	24456439	gene_id "ENSDARG00000016483"; gene_version "11"; transcript_id "ENSDART00000153993"; transcript_version "2"; exon_number "2"; gene_name "baiap2l2a"; gene_source "ensembl_havana"; gene_biotype "protein_coding"; transcript_name "baiap2l2a-202"; transcript_source "havana"; transcript_biotype "protein_coding"; tag "cds_end_NF"; tag "mRNA_end_NF";	chr3	24451457	24451557
chr3	havana	start_codon	24456437	24456439	gene_id "ENSDARG00000016483"; gene_version "11"; transcript_id "ENSDART00000153993"; transcript_version "2"; exon_number "2"; gene_name "baiap2l2a"; gene_source "ensembl_havana"; gene_biotype "protein_coding"; transcript_name "baiap2l2a-202"; transcript_source "havana"; transcript_biotype "protein_coding"; tag "cds_end_NF"; tag "mRNA_end_NF";	chr3	24498911	24499011
chr3	havana	exon	24454525	24454600	gene_id "ENSDARG00000016483"; gene_version "11"; transcript_id "ENSDART00000153993"; transcript_version "2"; exon_number "3"; gene_name "baiap2l2a"; gene_source "ensembl_havana"; gene_biotype "protein_coding"; transcript_name "baiap2l2a-202"; transcript_source "havana"; transcript_biotype "protein_coding"; exon_id "ENSDARE00000565033"; exon_version "1"; tag "cds_end_NF"; tag "mRNA_end_NF";	chr3	24456519	24456619
chr3	havana	exon	24454525	24454600	gene_id "ENSDARG00000016483"; gene_version "11"; transcript_id "ENSDART00000153993"; transcript_version "2"; exon_number "3"; gene_name "baiap2l2a"; gene_source "ensembl_havana"; gene_biotype "protein_coding"; transcript_name "baiap2l2a-202"; transcript_source "havana"; transcript_biotype "protein_coding"; exon_id "ENSDARE00000565033"; exon_version "1"; tag "cds_end_NF"; tag "mRNA_end_NF";	chr3	24451457	24451557
chr3	havana	exon	24454525	24454600	gene_id "ENSDARG00000016483"; gene_version "11"; transcript_id "ENSDART00000153993"; transcript_version "2"; exon_number "3"; gene_name "baiap2l2a"; gene_source "ensembl_havana"; gene_biotype "protein_coding"; transcript_name "baiap2l2a-202"; transcript_source "havana"; transcript_biotype "protein_coding"; exon_id "ENSDARE00000565033"; exon_version "1"; tag "cds_end_NF"; tag "mRNA_end_NF";	chr3	24498911	24499011
chr3	havana	CDS	24454525	24454600	gene_id "ENSDARG00000016483"; gene_version "11"; transcript_id "ENSDART00000153993"; transcript_version "2"; exon_number "3"; gene_name "baiap2l2a"; gene_source "ensembl_havana"; gene_biotype "protein_coding"; transcript_name "baiap2l2a-202"; transcript_source "havana"; transcript_biotype "protein_coding"; protein_id "ENSDARP00000127469"; protein_version "1"; tag "cds_end_NF"; tag "mRNA_end_NF";	chr3	24456519	24456619
chr3	havana	CDS	24454525	24454600	gene_id "ENSDARG00000016483"; gene_version "11"; transcript_id "ENSDART00000153993"; transcript_version "2"; exon_number "3"; gene_name "baiap2l2a"; gene_source "ensembl_havana"; gene_biotype "protein_coding"; transcript_name "baiap2l2a-202"; transcript_source "havana"; transcript_biotype "protein_coding"; protein_id "ENSDARP00000127469"; protein_version "1"; tag "cds_end_NF"; tag "mRNA_end_NF";	chr3	24451457	24451557
chr3	havana	CDS	24454525	24454600	gene_id "ENSDARG00000016483"; gene_version "11"; transcript_id "ENSDART00000153993"; transcript_version "2"; exon_number "3"; gene_name "baiap2l2a"; gene_source "ensembl_havana"; gene_biotype "protein_coding"; transcript_name "baiap2l2a-202"; transcript_source "havana"; transcript_biotype "protein_coding"; protein_id "ENSDARP00000127469"; protein_version "1"; tag "cds_end_NF"; tag "mRNA_end_NF";	chr3	24498911	24499011
chr3	havana	exon	24451966	24452052	gene_id "ENSDARG00000016483"; gene_version "11"; transcript_id "ENSDART00000153993"; transcript_version "2"; exon_number "4"; gene_name "baiap2l2a"; gene_source "ensembl_havana"; gene_biotype "protein_coding"; transcript_name "baiap2l2a-202"; transcript_source "havana"; transcript_biotype "protein_coding"; exon_id "ENSDARE00000437898"; exon_version "2"; tag "cds_end_NF"; tag "mRNA_end_NF";	chr3	24456519	24456619
chr3	havana	exon	24451966	24452052	gene_id "ENSDARG00000016483"; gene_version "11"; transcript_id "ENSDART00000153993"; transcript_version "2"; exon_number "4"; gene_name "baiap2l2a"; gene_source "ensembl_havana"; gene_biotype "protein_coding"; transcript_name "baiap2l2a-202"; transcript_source "havana"; transcript_biotype "protein_coding"; exon_id "ENSDARE00000437898"; exon_version "2"; tag "cds_end_NF"; tag "mRNA_end_NF";	chr3	24451457	24451557
chr3	havana	exon	24451966	24452052	gene_id "ENSDARG00000016483"; gene_version "11"; transcript_id "ENSDART00000153993"; transcript_version "2"; exon_number "4"; gene_name "baiap2l2a"; gene_source "ensembl_havana"; gene_biotype "protein_coding"; transcript_name "baiap2l2a-202"; transcript_source "havana"; transcript_biotype "protein_coding"; exon_id "ENSDARE00000437898"; exon_version "2"; tag "cds_end_NF"; tag "mRNA_end_NF";	chr3	24498911	24499011
chr3	havana	CDS	24451966	24452052	gene_id "ENSDARG00000016483"; gene_version "11"; transcript_id "ENSDART00000153993"; transcript_version "2"; exon_number "4"; gene_name "baiap2l2a"; gene_source "ensembl_havana"; gene_biotype "protein_coding"; transcript_name "baiap2l2a-202"; transcript_source "havana"; transcript_biotype "protein_coding"; protein_id "ENSDARP00000127469"; protein_version "1"; tag "cds_end_NF"; tag "mRNA_end_NF";	chr3	24456519	24456619
chr3	havana	CDS	24451966	24452052	gene_id "ENSDARG00000016483"; gene_version "11"; transcript_id "ENSDART00000153993"; transcript_version "2"; exon_number "4"; gene_name "baiap2l2a"; gene_source "ensembl_havana"; gene_biotype "protein_coding"; transcript_name "baiap2l2a-202"; transcript_source "havana"; transcript_biotype "protein_coding"; protein_id "ENSDARP00000127469"; protein_version "1"; tag "cds_end_NF"; tag "mRNA_end_NF";	chr3	24451457	24451557
chr3	havana	CDS	24451966	24452052	gene_id "ENSDARG00000016483"; gene_version "11"; transcript_id "ENSDART00000153993"; transcript_version "2"; exon_number "4"; gene_name "baiap2l2a"; gene_source "ensembl_havana"; gene_biotype "protein_coding"; transcript_name "baiap2l2a-202"; transcript_source "havana"; transcript_biotype "protein_coding"; protein_id "ENSDARP00000127469"; protein_version "1"; tag "cds_end_NF"; tag "mRNA_end_NF";	chr3	24498911	24499011
chr3	havana	exon	24451265	24451326	gene_id "ENSDARG00000016483"; gene_version "11"; transcript_id "ENSDART00000153993"; transcript_version "2"; exon_number "5"; gene_name "baiap2l2a"; gene_source "ensembl_havana"; gene_biotype "protein_coding"; transcript_name "baiap2l2a-202"; transcript_source "havana"; transcript_biotype "protein_coding"; exon_id "ENSDARE00000437894"; exon_version "1"; tag "cds_end_NF"; tag "mRNA_end_NF";	chr3	24456519	24456619
chr3	havana	exon	24451265	24451326	gene_id "ENSDARG00000016483"; gene_version "11"; transcript_id "ENSDART00000153993"; transcript_version "2"; exon_number "5"; gene_name "baiap2l2a"; gene_source "ensembl_havana"; gene_biotype "protein_coding"; transcript_name "baiap2l2a-202"; transcript_source "havana"; transcript_biotype "protein_coding"; exon_id "ENSDARE00000437894"; exon_version "1"; tag "cds_end_NF"; tag "mRNA_end_NF";	chr3	24451457	24451557
chr3	havana	exon	24451265	24451326	gene_id "ENSDARG00000016483"; gene_version "11"; transcript_id "ENSDART00000153993"; transcript_version "2"; exon_number "5"; gene_name "baiap2l2a"; gene_source "ensembl_havana"; gene_biotype "protein_coding"; transcript_name "baiap2l2a-202"; transcript_source "havana"; transcript_biotype "protein_coding"; exon_id "ENSDARE00000437894"; exon_version "1"; tag "cds_end_NF"; tag "mRNA_end_NF";	chr3	24498911	24499011
chr3	havana	CDS	24451265	24451326	gene_id "ENSDARG00000016483"; gene_version "11"; transcript_id "ENSDART00000153993"; transcript_version "2"; exon_number "5"; gene_name "baiap2l2a"; gene_source "ensembl_havana"; gene_biotype "protein_coding"; transcript_name "baiap2l2a-202"; transcript_source "havana"; transcript_biotype "protein_coding"; protein_id "ENSDARP00000127469"; protein_version "1"; tag "cds_end_NF"; tag "mRNA_end_NF";	chr3	24456519	24456619
chr3	havana	CDS	24451265	24451326	gene_id "ENSDARG00000016483"; gene_version "11"; transcript_id "ENSDART00000153993"; transcript_version "2"; exon_number "5"; gene_name "baiap2l2a"; gene_source "ensembl_havana"; gene_biotype "protein_coding"; transcript_name "baiap2l2a-202"; transcript_source "havana"; transcript_biotype "protein_coding"; protein_id "ENSDARP00000127469"; protein_version "1"; tag "cds_end_NF"; tag "mRNA_end_NF";	chr3	24451457	24451557
chr3	havana	CDS	24451265	24451326	gene_id "ENSDARG00000016483"; gene_version "11"; transcript_id "ENSDART00000153993"; transcript_version "2"; exon_number "5"; gene_name "baiap2l2a"; gene_source "ensembl_havana"; gene_biotype "protein_coding"; transcript_name "baiap2l2a-202"; transcript_source "havana"; transcript_biotype "protein_coding"; protein_id "ENSDARP00000127469"; protein_version "1"; tag "cds_end_NF"; tag "mRNA_end_NF";	chr3	24498911	24499011
chr3	havana	exon	24451066	24451137	gene_id "ENSDARG00000016483"; gene_version "11"; transcript_id "ENSDART00000153993"; transcript_version "2"; exon_number "6"; gene_name "baiap2l2a"; gene_source "ensembl_havana"; gene_biotype "protein_coding"; transcript_name "baiap2l2a-202"; transcript_source "havana"; transcript_biotype "protein_coding"; exon_id "ENSDARE00000437890"; exon_version "1"; tag "cds_end_NF"; tag "mRNA_end_NF";	chr3	24456519	24456619
chr3	havana	exon	24451066	24451137	gene_id "ENSDARG00000016483"; gene_version "11"; transcript_id "ENSDART00000153993"; transcript_version "2"; exon_number "6"; gene_name "baiap2l2a"; gene_source "ensembl_havana"; gene_biotype "protein_coding"; transcript_name "baiap2l2a-202"; transcript_source "havana"; transcript_biotype "protein_coding"; exon_id "ENSDARE00000437890"; exon_version "1"; tag "cds_end_NF"; tag "mRNA_end_NF";	chr3	24451457	24451557
chr3	havana	exon	24451066	24451137	gene_id "ENSDARG00000016483"; gene_version "11"; transcript_id "ENSDART00000153993"; transcript_version "2"; exon_number "6"; gene_name "baiap2l2a"; gene_source "ensembl_havana"; gene_biotype "protein_coding"; transcript_name "baiap2l2a-202"; transcript_source "havana"; transcript_biotype "protein_coding"; exon_id "ENSDARE00000437890"; exon_version "1"; tag "cds_end_NF"; tag "mRNA_end_NF";	chr3	24498911	24499011
chr3	havana	CDS	24451066	24451137	gene_id "ENSDARG00000016483"; gene_version "11"; transcript_id "ENSDART00000153993"; transcript_version "2"; exon_number "6"; gene_name "baiap2l2a"; gene_source "ensembl_havana"; gene_biotype "protein_coding"; transcript_name "baiap2l2a-202"; transcript_source "havana"; transcript_biotype "protein_coding"; protein_id "ENSDARP00000127469"; protein_version "1"; tag "cds_end_NF"; tag "mRNA_end_NF";	chr3	24456519	24456619
chr3	havana	CDS	24451066	24451137	gene_id "ENSDARG00000016483"; gene_version "11"; transcript_id "ENSDART00000153993"; transcript_version "2"; exon_number "6"; gene_name "baiap2l2a"; gene_source "ensembl_havana"; gene_biotype "protein_coding"; transcript_name "baiap2l2a-202"; transcript_source "havana"; transcript_biotype "protein_coding"; protein_id "ENSDARP00000127469"; protein_version "1"; tag "cds_end_NF"; tag "mRNA_end_NF";	chr3	24451457	24451557
chr3	havana	CDS	24451066	24451137	gene_id "ENSDARG00000016483"; gene_version "11"; transcript_id "ENSDART00000153993"; transcript_version "2"; exon_number "6"; gene_name "baiap2l2a"; gene_source "ensembl_havana"; gene_biotype "protein_coding"; transcript_name "baiap2l2a-202"; transcript_source "havana"; transcript_biotype "protein_coding"; protein_id "ENSDARP00000127469"; protein_version "1"; tag "cds_end_NF"; tag "mRNA_end_NF";	chr3	24498911	24499011
chr3	havana	exon	24448746	24448826	gene_id "ENSDARG00000016483"; gene_version "11"; transcript_id "ENSDART00000153993"; transcript_version "2"; exon_number "7"; gene_name "baiap2l2a"; gene_source "ensembl_havana"; gene_biotype "protein_coding"; transcript_name "baiap2l2a-202"; transcript_source "havana"; transcript_biotype "protein_coding"; exon_id "ENSDARE00000437886"; exon_version "3"; tag "cds_end_NF"; tag "mRNA_end_NF";	chr3	24456519	24456619
chr3	havana	exon	24448746	24448826	gene_id "ENSDARG00000016483"; gene_version "11"; transcript_id "ENSDART00000153993"; transcript_version "2"; exon_number "7"; gene_name "baiap2l2a"; gene_source "ensembl_havana"; gene_biotype "protein_coding"; transcript_name "baiap2l2a-202"; transcript_source "havana"; transcript_biotype "protein_coding"; exon_id "ENSDARE00000437886"; exon_version "3"; tag "cds_end_NF"; tag "mRNA_end_NF";	chr3	24451457	24451557
chr3	havana	CDS	24448746	24448826	gene_id "ENSDARG00000016483"; gene_version "11"; transcript_id "ENSDART00000153993"; transcript_version "2"; exon_number "7"; gene_name "baiap2l2a"; gene_source "ensembl_havana"; gene_biotype "protein_coding"; transcript_name "baiap2l2a-202"; transcript_source "havana"; transcript_biotype "protein_coding"; protein_id "ENSDARP00000127469"; protein_version "1"; tag "cds_end_NF"; tag "mRNA_end_NF";	chr3	24456519	24456619
chr3	havana	CDS	24448746	24448826	gene_id "ENSDARG00000016483"; gene_version "11"; transcript_id "ENSDART00000153993"; transcript_version "2"; exon_number "7"; gene_name "baiap2l2a"; gene_source "ensembl_havana"; gene_biotype "protein_coding"; transcript_name "baiap2l2a-202"; transcript_source "havana"; transcript_biotype "protein_coding"; protein_id "ENSDARP00000127469"; protein_version "1"; tag "cds_end_NF"; tag "mRNA_end_NF";	chr3	24451457	24451557
chr3	havana	exon	24448102	24448222	gene_id "ENSDARG00000016483"; gene_version "11"; transcript_id "ENSDART00000153993"; transcript_version "2"; exon_number "8"; gene_name "baiap2l2a"; gene_source "ensembl_havana"; gene_biotype "protein_coding"; transcript_name "baiap2l2a-202"; transcript_source "havana"; transcript_biotype "protein_coding"; exon_id "ENSDARE00001134749"; exon_version "1"; tag "cds_end_NF"; tag "mRNA_end_NF";	chr3	24456519	24456619
chr3	havana	exon	24448102	24448222	gene_id "ENSDARG00000016483"; gene_version "11"; transcript_id "ENSDART00000153993"; transcript_version "2"; exon_number "8"; gene_name "baiap2l2a"; gene_source "ensembl_havana"; gene_biotype "protein_coding"; transcript_name "baiap2l2a-202"; transcript_source "havana"; transcript_biotype "protein_coding"; exon_id "ENSDARE00001134749"; exon_version "1"; tag "cds_end_NF"; tag "mRNA_end_NF";	chr3	24451457	24451557
chr3	havana	CDS	24448102	24448222	gene_id "ENSDARG00000016483"; gene_version "11"; transcript_id "ENSDART00000153993"; transcript_version "2"; exon_number "8"; gene_name "baiap2l2a"; gene_source "ensembl_havana"; gene_biotype "protein_coding"; transcript_name "baiap2l2a-202"; transcript_source "havana"; transcript_biotype "protein_coding"; protein_id "ENSDARP00000127469"; protein_version "1"; tag "cds_end_NF"; tag "mRNA_end_NF";	chr3	24456519	24456619
chr3	havana	CDS	24448102	24448222	gene_id "ENSDARG00000016483"; gene_version "11"; transcript_id "ENSDART00000153993"; transcript_version "2"; exon_number "8"; gene_name "baiap2l2a"; gene_source "ensembl_havana"; gene_biotype "protein_coding"; transcript_name "baiap2l2a-202"; transcript_source "havana"; transcript_biotype "protein_coding"; protein_id "ENSDARP00000127469"; protein_version "1"; tag "cds_end_NF"; tag "mRNA_end_NF";	chr3	24451457	24451557
chr3	havana	five_prime_utr	24458112	24458281	gene_id "ENSDARG00000016483"; gene_version "11"; transcript_id "ENSDART00000153993"; transcript_version "2"; gene_name "baiap2l2a"; gene_source "ensembl_havana"; gene_biotype "protein_coding"; transcript_name "baiap2l2a-202"; transcript_source "havana"; transcript_biotype "protein_coding"; tag "cds_end_NF"; tag "mRNA_end_NF";	chr3	24456519	24456619
chr3	havana	five_prime_utr	24458112	24458281	gene_id "ENSDARG00000016483"; gene_version "11"; transcript_id "ENSDART00000153993"; transcript_version "2"; gene_name "baiap2l2a"; gene_source "ensembl_havana"; gene_biotype "protein_coding"; transcript_name "baiap2l2a-202"; transcript_source "havana"; transcript_biotype "protein_coding"; tag "cds_end_NF"; tag "mRNA_end_NF";	chr3	24451457	24451557
chr3	havana	five_prime_utr	24458112	24458281	gene_id "ENSDARG00000016483"; gene_version "11"; transcript_id "ENSDART00000153993"; transcript_version "2"; gene_name "baiap2l2a"; gene_source "ensembl_havana"; gene_biotype "protein_coding"; transcript_name "baiap2l2a-202"; transcript_source "havana"; transcript_biotype "protein_coding"; tag "cds_end_NF"; tag "mRNA_end_NF";	chr3	24498911	24499011
chr3	havana	five_prime_utr	24456440	24456451	gene_id "ENSDARG00000016483"; gene_version "11"; transcript_id "ENSDART00000153993"; transcript_version "2"; gene_name "baiap2l2a"; gene_source "ensembl_havana"; gene_biotype "protein_coding"; transcript_name "baiap2l2a-202"; transcript_source "havana"; transcript_biotype "protein_coding"; tag "cds_end_NF"; tag "mRNA_end_NF";	chr3	24456519	24456619
chr3	havana	five_prime_utr	24456440	24456451	gene_id "ENSDARG00000016483"; gene_version "11"; transcript_id "ENSDART00000153993"; transcript_version "2"; gene_name "baiap2l2a"; gene_source "ensembl_havana"; gene_biotype "protein_coding"; transcript_name "baiap2l2a-202"; transcript_source "havana"; transcript_biotype "protein_coding"; tag "cds_end_NF"; tag "mRNA_end_NF";	chr3	24451457	24451557
chr3	havana	five_prime_utr	24456440	24456451	gene_id "ENSDARG00000016483"; gene_version "11"; transcript_id "ENSDART00000153993"; transcript_version "2"; gene_name "baiap2l2a"; gene_source "ensembl_havana"; gene_biotype "protein_coding"; transcript_name "baiap2l2a-202"; transcript_source "havana"; transcript_biotype "protein_coding"; tag "cds_end_NF"; tag "mRNA_end_NF";	chr3	24498911	24499011
chr3	havana	gene	24438616	24451439	gene_id "ENSDARG00000096921"; gene_version "2"; gene_name "CR790377.1"; gene_source "havana"; gene_biotype "antisense";	chr3	24456519	24456619
chr3	havana	gene	24438616	24451439	gene_id "ENSDARG00000096921"; gene_version "2"; gene_name "CR790377.1"; gene_source "havana"; gene_biotype "antisense";	chr3	24451457	24451557
chr3	havana	gene	24438616	24451439	gene_id "ENSDARG00000096921"; gene_version "2"; gene_name "CR790377.1"; gene_source "havana"; gene_biotype "antisense";	chr3	24498911	24499011
chr3	havana	transcript	24438616	24451439	gene_id "ENSDARG00000096921"; gene_version "2"; transcript_id "ENSDART00000156175"; transcript_version "2"; gene_name "CR790377.1"; gene_source "havana"; gene_biotype "antisense"; transcript_name "CR790377.1-201"; transcript_source "havana"; transcript_biotype "antisense";	chr3	24456519	24456619
chr3	havana	transcript	24438616	24451439	gene_id "ENSDARG00000096921"; gene_version "2"; transcript_id "ENSDART00000156175"; transcript_version "2"; gene_name "CR790377.1"; gene_source "havana"; gene_biotype "antisense"; transcript_name "CR790377.1-201"; transcript_source "havana"; transcript_biotype "antisense";	chr3	24451457	24451557
chr3	havana	transcript	24438616	24451439	gene_id "ENSDARG00000096921"; gene_version "2"; transcript_id "ENSDART00000156175"; transcript_version "2"; gene_name "CR790377.1"; gene_source "havana"; gene_biotype "antisense"; transcript_name "CR790377.1-201"; transcript_source "havana"; transcript_biotype "antisense";	chr3	24498911	24499011
chr3	havana	exon	24438616	24438749	gene_id "ENSDARG00000096921"; gene_version "2"; transcript_id "ENSDART00000156175"; transcript_version "2"; exon_number "1"; gene_name "CR790377.1"; gene_source "havana"; gene_biotype "antisense"; transcript_name "CR790377.1-201"; transcript_source "havana"; transcript_biotype "antisense"; exon_id "ENSDARE00001141085"; exon_version "1";	chr3	24456519	24456619
chr3	havana	exon	24438616	24438749	gene_id "ENSDARG00000096921"; gene_version "2"; transcript_id "ENSDART00000156175"; transcript_version "2"; exon_number "1"; gene_name "CR790377.1"; gene_source "havana"; gene_biotype "antisense"; transcript_name "CR790377.1-201"; transcript_source "havana"; transcript_biotype "antisense"; exon_id "ENSDARE00001141085"; exon_version "1";	chr3	24451457	24451557
chr3	havana	exon	24442729	24443071	gene_id "ENSDARG00000096921"; gene_version "2"; transcript_id "ENSDART00000156175"; transcript_version "2"; exon_number "2"; gene_name "CR790377.1"; gene_source "havana"; gene_biotype "antisense"; transcript_name "CR790377.1-201"; transcript_source "havana"; transcript_biotype "antisense"; exon_id "ENSDARE00001137879"; exon_version "1";	chr3	24456519	24456619
chr3	havana	exon	24442729	24443071	gene_id "ENSDARG00000096921"; gene_version "2"; transcript_id "ENSDART00000156175"; transcript_version "2"; exon_number "2"; gene_name "CR790377.1"; gene_source "havana"; gene_biotype "antisense"; transcript_name "CR790377.1-201"; transcript_source "havana"; transcript_biotype "antisense"; exon_id "ENSDARE00001137879"; exon_version "1";	chr3	24451457	24451557
chr3	havana	exon	24451114	24451439	gene_id "ENSDARG00000096921"; gene_version "2"; transcript_id "ENSDART00000156175"; transcript_version "2"; exon_number "3"; gene_name "CR790377.1"; gene_source "havana"; gene_biotype "antisense"; transcript_name "CR790377.1-201"; transcript_source "havana"; transcript_biotype "antisense"; exon_id "ENSDARE00001142528"; exon_version "1";	chr3	24456519	24456619
chr3	havana	exon	24451114	24451439	gene_id "ENSDARG00000096921"; gene_version "2"; transcript_id "ENSDART00000156175"; transcript_version "2"; exon_number "3"; gene_name "CR790377.1"; gene_source "havana"; gene_biotype "antisense"; transcript_name "CR790377.1-201"; transcript_source "havana"; transcript_biotype "antisense"; exon_id "ENSDARE00001142528"; exon_version "1";	chr3	24451457	24451557
chr3	havana	exon	24451114	24451439	gene_id "ENSDARG00000096921"; gene_version "2"; transcript_id "ENSDART00000156175"; transcript_version "2"; exon_number "3"; gene_name "CR790377.1"; gene_source "havana"; gene_biotype "antisense"; transcript_name "CR790377.1-201"; transcript_source "havana"; transcript_biotype "antisense"; exon_id "ENSDARE00001142528"; exon_version "1";	chr3	24498911	24499011
chr3	ensembl_havana	gene	24458204	24464794	gene_id "ENSDARG00000097543"; gene_version "3"; gene_name "cbx6b"; gene_source "ensembl_havana"; gene_biotype "protein_coding";	chr3	24456519	24456619
chr3	ensembl_havana	gene	24458204	24464794	gene_id "ENSDARG00000097543"; gene_version "3"; gene_name "cbx6b"; gene_source "ensembl_havana"; gene_biotype "protein_coding";	chr3	24451457	24451557
chr3	ensembl_havana	gene	24458204	24464794	gene_id "ENSDARG00000097543"; gene_version "3"; gene_name "cbx6b"; gene_source "ensembl_havana"; gene_biotype "protein_coding";	chr3	24498911	24499011
chr3	havana	transcript	24458204	24464062	gene_id "ENSDARG00000097543"; gene_version "3"; transcript_id "ENSDART00000155028"; transcript_version "2"; gene_name "cbx6b"; gene_source "ensembl_havana"; gene_biotype "protein_coding"; transcript_name "cbx6b-202"; transcript_source "havana"; transcript_biotype "protein_coding";	chr3	24456519	24456619
chr3	havana	transcript	24458204	24464062	gene_id "ENSDARG00000097543"; gene_version "3"; transcript_id "ENSDART00000155028"; transcript_version "2"; gene_name "cbx6b"; gene_source "ensembl_havana"; gene_biotype "protein_coding"; transcript_name "cbx6b-202"; transcript_source "havana"; transcript_biotype "protein_coding";	chr3	24451457	24451557
chr3	havana	transcript	24458204	24464062	gene_id "ENSDARG00000097543"; gene_version "3"; transcript_id "ENSDART00000155028"; transcript_version "2"; gene_name "cbx6b"; gene_source "ensembl_havana"; gene_biotype "protein_coding"; transcript_name "cbx6b-202"; transcript_source "havana"; transcript_biotype "protein_coding";	chr3	24498911	24499011
chr3	havana	exon	24458204	24458357	gene_id "ENSDARG00000097543"; gene_version "3"; transcript_id "ENSDART00000155028"; transcript_version "2"; exon_number "1"; gene_name "cbx6b"; gene_source "ensembl_havana"; gene_biotype "protein_coding"; transcript_name "cbx6b-202"; transcript_source "havana"; transcript_biotype "protein_coding"; exon_id "ENSDARE00001141295"; exon_version "1";	chr3	24456519	24456619
chr3	havana	exon	24458204	24458357	gene_id "ENSDARG00000097543"; gene_version "3"; transcript_id "ENSDART00000155028"; transcript_version "2"; exon_number "1"; gene_name "cbx6b"; gene_source "ensembl_havana"; gene_biotype "protein_coding"; transcript_name "cbx6b-202"; transcript_source "havana"; transcript_biotype "protein_coding"; exon_id "ENSDARE00001141295"; exon_version "1";	chr3	24451457	24451557
chr3	havana	exon	24458204	24458357	gene_id "ENSDARG00000097543"; gene_version "3"; transcript_id "ENSDART00000155028"; transcript_version "2"; exon_number "1"; gene_name "cbx6b"; gene_source "ensembl_havana"; gene_biotype "protein_coding"; transcript_name "cbx6b-202"; transcript_source "havana"; transcript_biotype "protein_coding"; exon_id "ENSDARE00001141295"; exon_version "1";	chr3	24498911	24499011
chr3	havana	CDS	24458289	24458357	gene_id "ENSDARG00000097543"; gene_version "3"; transcript_id "ENSDART00000155028"; transcript_version "2"; exon_number "1"; gene_name "cbx6b"; gene_source "ensembl_havana"; gene_biotype "protein_coding"; transcript_name "cbx6b-202"; transcript_source "havana"; transcript_biotype "protein_coding"; protein_id "ENSDARP00000128181"; protein_version "1";	chr3	24456519	24456619
chr3	havana	CDS	24458289	24458357	gene_id "ENSDARG00000097543"; gene_version "3"; transcript_id "ENSDART00000155028"; transcript_version "2"; exon_number "1"; gene_name "cbx6b"; gene_source "ensembl_havana"; gene_biotype "protein_coding"; transcript_name "cbx6b-202"; transcript_source "havana"; transcript_biotype "protein_coding"; protein_id "ENSDARP00000128181"; protein_version "1";	chr3	24451457	24451557
chr3	havana	CDS	24458289	24458357	gene_id "ENSDARG00000097543"; gene_version "3"; transcript_id "ENSDART00000155028"; transcript_version "2"; exon_number "1"; gene_name "cbx6b"; gene_source "ensembl_havana"; gene_biotype "protein_coding"; transcript_name "cbx6b-202"; transcript_source "havana"; transcript_biotype "protein_coding"; protein_id "ENSDARP00000128181"; protein_version "1";	chr3	24498911	24499011
chr3	havana	start_codon	24458289	24458291	gene_id "ENSDARG00000097543"; gene_version "3"; transcript_id "ENSDART00000155028"; transcript_version "2"; exon_number "1"; gene_name "cbx6b"; gene_source "ensembl_havana"; gene_biotype "protein_coding"; transcript_name "cbx6b-202"; transcript_source "havana"; transcript_biotype "protein_coding";	chr3	24456519	24456619
chr3	havana	start_codon	24458289	24458291	gene_id "ENSDARG00000097543"; gene_version "3"; transcript_id "ENSDART00000155028"; transcript_version "2"; exon_number "1"; gene_name "cbx6b"; gene_source "ensembl_havana"; gene_biotype "protein_coding"; transcript_name "cbx6b-202"; transcript_source "havana"; transcript_biotype "protein_coding";	chr3	24451457	24451557
chr3	havana	start_codon	24458289	24458291	gene_id "ENSDARG00000097543"; gene_version "3"; transcript_id "ENSDART00000155028"; transcript_version "2"; exon_number "1"; gene_name "cbx6b"; gene_source "ensembl_havana"; gene_biotype "protein_coding"; transcript_name "cbx6b-202"; transcript_source "havana"; transcript_biotype "protein_coding";	chr3	24498911	24499011
chr3	havana	exon	24461600	24461666	gene_id "ENSDARG00000097543"; gene_version "3"; transcript_id "ENSDART00000155028"; transcript_version "2"; exon_number "2"; gene_name "cbx6b"; gene_source "ensembl_havana"; gene_biotype "protein_coding"; transcript_name "cbx6b-202"; transcript_source "havana"; transcript_biotype "protein_coding"; exon_id "ENSDARE00001146633"; exon_version "1";	chr3	24456519	24456619
chr3	havana	exon	24461600	24461666	gene_id "ENSDARG00000097543"; gene_version "3"; transcript_id "ENSDART00000155028"; transcript_version "2"; exon_number "2"; gene_name "cbx6b"; gene_source "ensembl_havana"; gene_biotype "protein_coding"; transcript_name "cbx6b-202"; transcript_source "havana"; transcript_biotype "protein_coding"; exon_id "ENSDARE00001146633"; exon_version "1";	chr3	24451457	24451557
chr3	havana	exon	24461600	24461666	gene_id "ENSDARG00000097543"; gene_version "3"; transcript_id "ENSDART00000155028"; transcript_version "2"; exon_number "2"; gene_name "cbx6b"; gene_source "ensembl_havana"; gene_biotype "protein_coding"; transcript_name "cbx6b-202"; transcript_source "havana"; transcript_biotype "protein_coding"; exon_id "ENSDARE00001146633"; exon_version "1";	chr3	24498911	24499011
chr3	havana	CDS	24461600	24461647	gene_id "ENSDARG00000097543"; gene_version "3"; transcript_id "ENSDART00000155028"; transcript_version "2"; exon_number "2"; gene_name "cbx6b"; gene_source "ensembl_havana"; gene_biotype "protein_coding"; transcript_name "cbx6b-202"; transcript_source "havana"; transcript_biotype "protein_coding"; protein_id "ENSDARP00000128181"; protein_version "1";	chr3	24456519	24456619
chr3	havana	CDS	24461600	24461647	gene_id "ENSDARG00000097543"; gene_version "3"; transcript_id "ENSDART00000155028"; transcript_version "2"; exon_number "2"; gene_name "cbx6b"; gene_source "ensembl_havana"; gene_biotype "protein_coding"; transcript_name "cbx6b-202"; transcript_source "havana"; transcript_biotype "protein_coding"; protein_id "ENSDARP00000128181"; protein_version "1";	chr3	24451457	24451557
chr3	havana	CDS	24461600	24461647	gene_id "ENSDARG00000097543"; gene_version "3"; transcript_id "ENSDART00000155028"; transcript_version "2"; exon_number "2"; gene_name "cbx6b"; gene_source "ensembl_havana"; gene_biotype "protein_coding"; transcript_name "cbx6b-202"; transcript_source "havana"; transcript_biotype "protein_coding"; protein_id "ENSDARP00000128181"; protein_version "1";	chr3	24498911	24499011
chr3	havana	stop_codon	24461648	24461650	gene_id "ENSDARG00000097543"; gene_version "3"; transcript_id "ENSDART00000155028"; transcript_version "2"; exon_number "2"; gene_name "cbx6b"; gene_source "ensembl_havana"; gene_biotype "protein_coding"; transcript_name "cbx6b-202"; transcript_source "havana"; transcript_biotype "protein_coding";	chr3	24456519	24456619
chr3	havana	stop_codon	24461648	24461650	gene_id "ENSDARG00000097543"; gene_version "3"; transcript_id "ENSDART00000155028"; transcript_version "2"; exon_number "2"; gene_name "cbx6b"; gene_source "ensembl_havana"; gene_biotype "protein_coding"; transcript_name "cbx6b-202"; transcript_source "havana"; transcript_biotype "protein_coding";	chr3	24451457	24451557
chr3	havana	stop_codon	24461648	24461650	gene_id "ENSDARG00000097543"; gene_version "3"; transcript_id "ENSDART00000155028"; transcript_version "2"; exon_number "2"; gene_name "cbx6b"; gene_source "ensembl_havana"; gene_biotype "protein_coding"; transcript_name "cbx6b-202"; transcript_source "havana"; transcript_biotype "protein_coding";	chr3	24498911	24499011
chr3	havana	exon	24463532	24464062	gene_id "ENSDARG00000097543"; gene_version "3"; transcript_id "ENSDART00000155028"; transcript_version "2"; exon_number "3"; gene_name "cbx6b"; gene_source "ensembl_havana"; gene_biotype "protein_coding"; transcript_name "cbx6b-202"; transcript_source "havana"; transcript_biotype "protein_coding"; exon_id "ENSDARE00001135381"; exon_version "1";	chr3	24456519	24456619
chr3	havana	exon	24463532	24464062	gene_id "ENSDARG00000097543"; gene_version "3"; transcript_id "ENSDART00000155028"; transcript_version "2"; exon_number "3"; gene_name "cbx6b"; gene_source "ensembl_havana"; gene_biotype "protein_coding"; transcript_name "cbx6b-202"; transcript_source "havana"; transcript_biotype "protein_coding"; exon_id "ENSDARE00001135381"; exon_version "1";	chr3	24451457	24451557
chr3	havana	exon	24463532	24464062	gene_id "ENSDARG00000097543"; gene_version "3"; transcript_id "ENSDART00000155028"; transcript_version "2"; exon_number "3"; gene_name "cbx6b"; gene_source "ensembl_havana"; gene_biotype "protein_coding"; transcript_name "cbx6b-202"; transcript_source "havana"; transcript_biotype "protein_coding"; exon_id "ENSDARE00001135381"; exon_version "1";	chr3	24498911	24499011
chr3	havana	five_prime_utr	24458204	24458288	gene_id "ENSDARG00000097543"; gene_version "3"; transcript_id "ENSDART00000155028"; transcript_version "2"; gene_name "cbx6b"; gene_source "ensembl_havana"; gene_biotype "protein_coding"; transcript_name "cbx6b-202"; transcript_source "havana"; transcript_biotype "protein_coding";	chr3	24456519	24456619
chr3	havana	five_prime_utr	24458204	24458288	gene_id "ENSDARG00000097543"; gene_version "3"; transcript_id "ENSDART00000155028"; transcript_version "2"; gene_name "cbx6b"; gene_source "ensembl_havana"; gene_biotype "protein_coding"; transcript_name "cbx6b-202"; transcript_source "havana"; transcript_biotype "protein_coding";	chr3	24451457	24451557
chr3	havana	five_prime_utr	24458204	24458288	gene_id "ENSDARG00000097543"; gene_version "3"; transcript_id "ENSDART00000155028"; transcript_version "2"; gene_name "cbx6b"; gene_source "ensembl_havana"; gene_biotype "protein_coding"; transcript_name "cbx6b-202"; transcript_source "havana"; transcript_biotype "protein_coding";	chr3	24498911	24499011
chr3	havana	three_prime_utr	24461651	24461666	gene_id "ENSDARG00000097543"; gene_version "3"; transcript_id "ENSDART00000155028"; transcript_version "2"; gene_name "cbx6b"; gene_source "ensembl_havana"; gene_biotype "protein_coding"; transcript_name "cbx6b-202"; transcript_source "havana"; transcript_biotype "protein_coding";	chr3	24456519	24456619
chr3	havana	three_prime_utr	24461651	24461666	gene_id "ENSDARG00000097543"; gene_version "3"; transcript_id "ENSDART00000155028"; transcript_version "2"; gene_name "cbx6b"; gene_source "ensembl_havana"; gene_biotype "protein_coding"; transcript_name "cbx6b-202"; transcript_source "havana"; transcript_biotype "protein_coding";	chr3	24451457	24451557
chr3	havana	three_prime_utr	24461651	24461666	gene_id "ENSDARG00000097543"; gene_version "3"; transcript_id "ENSDART00000155028"; transcript_version "2"; gene_name "cbx6b"; gene_source "ensembl_havana"; gene_biotype "protein_coding"; transcript_name "cbx6b-202"; transcript_source "havana"; transcript_biotype "protein_coding";	chr3	24498911	24499011
chr3	havana	three_prime_utr	24463532	24464062	gene_id "ENSDARG00000097543"; gene_version "3"; transcript_id "ENSDART00000155028"; transcript_version "2"; gene_name "cbx6b"; gene_source "ensembl_havana"; gene_biotype "protein_coding"; transcript_name "cbx6b-202"; transcript_source "havana"; transcript_biotype "protein_coding";	chr3	24456519	24456619
chr3	havana	three_prime_utr	24463532	24464062	gene_id "ENSDARG00000097543"; gene_version "3"; transcript_id "ENSDART00000155028"; transcript_version "2"; gene_name "cbx6b"; gene_source "ensembl_havana"; gene_biotype "protein_coding"; transcript_name "cbx6b-202"; transcript_source "havana"; transcript_biotype "protein_coding";	chr3	24451457	24451557
chr3	havana	three_prime_utr	24463532	24464062	gene_id "ENSDARG00000097543"; gene_version "3"; transcript_id "ENSDART00000155028"; transcript_version "2"; gene_name "cbx6b"; gene_source "ensembl_havana"; gene_biotype "protein_coding"; transcript_name "cbx6b-202"; transcript_source "havana"; transcript_biotype "protein_coding";	chr3	24498911	24499011
chr3	ensembl_havana	transcript	24458289	24464794	gene_id "ENSDARG00000097543"; gene_version "3"; transcript_id "ENSDART00000153551"; transcript_version "3"; gene_name "cbx6b"; gene_source "ensembl_havana"; gene_biotype "protein_coding"; transcript_name "cbx6b-201"; transcript_source "ensembl_havana"; transcript_biotype "protein_coding";	chr3	24456519	24456619
chr3	ensembl_havana	transcript	24458289	24464794	gene_id "ENSDARG00000097543"; gene_version "3"; transcript_id "ENSDART00000153551"; transcript_version "3"; gene_name "cbx6b"; gene_source "ensembl_havana"; gene_biotype "protein_coding"; transcript_name "cbx6b-201"; transcript_source "ensembl_havana"; transcript_biotype "protein_coding";	chr3	24451457	24451557
chr3	ensembl_havana	transcript	24458289	24464794	gene_id "ENSDARG00000097543"; gene_version "3"; transcript_id "ENSDART00000153551"; transcript_version "3"; gene_name "cbx6b"; gene_source "ensembl_havana"; gene_biotype "protein_coding"; transcript_name "cbx6b-201"; transcript_source "ensembl_havana"; transcript_biotype "protein_coding";	chr3	24498911	24499011
chr3	ensembl_havana	exon	24458289	24458357	gene_id "ENSDARG00000097543"; gene_version "3"; transcript_id "ENSDART00000153551"; transcript_version "3"; exon_number "1"; gene_name "cbx6b"; gene_source "ensembl_havana"; gene_biotype "protein_coding"; transcript_name "cbx6b-201"; transcript_source "ensembl_havana"; transcript_biotype "protein_coding"; exon_id "ENSDARE00001143217"; exon_version "1";	chr3	24456519	24456619
chr3	ensembl_havana	exon	24458289	24458357	gene_id "ENSDARG00000097543"; gene_version "3"; transcript_id "ENSDART00000153551"; transcript_version "3"; exon_number "1"; gene_name "cbx6b"; gene_source "ensembl_havana"; gene_biotype "protein_coding"; transcript_name "cbx6b-201"; transcript_source "ensembl_havana"; transcript_biotype "protein_coding"; exon_id "ENSDARE00001143217"; exon_version "1";	chr3	24451457	24451557
chr3	ensembl_havana	exon	24458289	24458357	gene_id "ENSDARG00000097543"; gene_version "3"; transcript_id "ENSDART00000153551"; transcript_version "3"; exon_number "1"; gene_name "cbx6b"; gene_source "ensembl_havana"; gene_biotype "protein_coding"; transcript_name "cbx6b-201"; transcript_source "ensembl_havana"; transcript_biotype "protein_coding"; exon_id "ENSDARE00001143217"; exon_version "1";	chr3	24498911	24499011
chr3	ensembl_havana	CDS	24458289	24458357	gene_id "ENSDARG00000097543"; gene_version "3"; transcript_id "ENSDART00000153551"; transcript_version "3"; exon_number "1"; gene_name "cbx6b"; gene_source "ensembl_havana"; gene_biotype "protein_coding"; transcript_name "cbx6b-201"; transcript_source "ensembl_havana"; transcript_biotype "protein_coding"; protein_id "ENSDARP00000127727"; protein_version "1";	chr3	24456519	24456619
chr3	ensembl_havana	CDS	24458289	24458357	gene_id "ENSDARG00000097543"; gene_version "3"; transcript_id "ENSDART00000153551"; transcript_version "3"; exon_number "1"; gene_name "cbx6b"; gene_source "ensembl_havana"; gene_biotype "protein_coding"; transcript_name "cbx6b-201"; transcript_source "ensembl_havana"; transcript_biotype "protein_coding"; protein_id "ENSDARP00000127727"; protein_version "1";	chr3	24451457	24451557
chr3	ensembl_havana	CDS	24458289	24458357	gene_id "ENSDARG00000097543"; gene_version "3"; transcript_id "ENSDART00000153551"; transcript_version "3"; exon_number "1"; gene_name "cbx6b"; gene_source "ensembl_havana"; gene_biotype "protein_coding"; transcript_name "cbx6b-201"; transcript_source "ensembl_havana"; transcript_biotype "protein_coding"; protein_id "ENSDARP00000127727"; protein_version "1";	chr3	24498911	24499011
chr3	ensembl_havana	start_codon	24458289	24458291	gene_id "ENSDARG00000097543"; gene_version "3"; transcript_id "ENSDART00000153551"; transcript_version "3"; exon_number "1"; gene_name "cbx6b"; gene_source "ensembl_havana"; gene_biotype "protein_coding"; transcript_name "cbx6b-201"; transcript_source "ensembl_havana"; transcript_biotype "protein_coding";	chr3	24456519	24456619
chr3	ensembl_havana	start_codon	24458289	24458291	gene_id "ENSDARG00000097543"; gene_version "3"; transcript_id "ENSDART00000153551"; transcript_version "3"; exon_number "1"; gene_name "cbx6b"; gene_source "ensembl_havana"; gene_biotype "protein_coding"; transcript_name "cbx6b-201"; transcript_source "ensembl_havana"; transcript_biotype "protein_coding";	chr3	24451457	24451557
chr3	ensembl_havana	start_codon	24458289	24458291	gene_id "ENSDARG00000097543"; gene_version "3"; transcript_id "ENSDART00000153551"; transcript_version "3"; exon_number "1"; gene_name "cbx6b"; gene_source "ensembl_havana"; gene_biotype "protein_coding"; transcript_name "cbx6b-201"; transcript_source "ensembl_havana"; transcript_biotype "protein_coding";	chr3	24498911	24499011
chr3	ensembl_havana	exon	24459709	24459752	gene_id "ENSDARG00000097543"; gene_version "3"; transcript_id "ENSDART00000153551"; transcript_version "3"; exon_number "2"; gene_name "cbx6b"; gene_source "ensembl_havana"; gene_biotype "protein_coding"; transcript_name "cbx6b-201"; transcript_source "ensembl_havana"; transcript_biotype "protein_coding"; exon_id "ENSDARE00001148622"; exon_version "1";	chr3	24456519	24456619
chr3	ensembl_havana	exon	24459709	24459752	gene_id "ENSDARG00000097543"; gene_version "3"; transcript_id "ENSDART00000153551"; transcript_version "3"; exon_number "2"; gene_name "cbx6b"; gene_source "ensembl_havana"; gene_biotype "protein_coding"; transcript_name "cbx6b-201"; transcript_source "ensembl_havana"; transcript_biotype "protein_coding"; exon_id "ENSDARE00001148622"; exon_version "1";	chr3	24451457	24451557
chr3	ensembl_havana	exon	24459709	24459752	gene_id "ENSDARG00000097543"; gene_version "3"; transcript_id "ENSDART00000153551"; transcript_version "3"; exon_number "2"; gene_name "cbx6b"; gene_source "ensembl_havana"; gene_biotype "protein_coding"; transcript_name "cbx6b-201"; transcript_source "ensembl_havana"; transcript_biotype "protein_coding"; exon_id "ENSDARE00001148622"; exon_version "1";	chr3	24498911	24499011
chr3	ensembl_havana	CDS	24459709	24459752	gene_id "ENSDARG00000097543"; gene_version "3"; transcript_id "ENSDART00000153551"; transcript_version "3"; exon_number "2"; gene_name "cbx6b"; gene_source "ensembl_havana"; gene_biotype "protein_coding"; transcript_name "cbx6b-201"; transcript_source "ensembl_havana"; transcript_biotype "protein_coding"; protein_id "ENSDARP00000127727"; protein_version "1";	chr3	24456519	24456619
chr3	ensembl_havana	CDS	24459709	24459752	gene_id "ENSDARG00000097543"; gene_version "3"; transcript_id "ENSDART00000153551"; transcript_version "3"; exon_number "2"; gene_name "cbx6b"; gene_source "ensembl_havana"; gene_biotype "protein_coding"; transcript_name "cbx6b-201"; transcript_source "ensembl_havana"; transcript_biotype "protein_coding"; protein_id "ENSDARP00000127727"; protein_version "1";	chr3	24451457	24451557
chr3	ensembl_havana	CDS	24459709	24459752	gene_id "ENSDARG00000097543"; gene_version "3"; transcript_id "ENSDART00000153551"; transcript_version "3"; exon_number "2"; gene_name "cbx6b"; gene_source "ensembl_havana"; gene_biotype "protein_coding"; transcript_name "cbx6b-201"; transcript_source "ensembl_havana"; transcript_biotype "protein_coding"; protein_id "ENSDARP00000127727"; protein_version "1";	chr3	24498911	24499011
chr3	ensembl_havana	exon	24459835	24459900	gene_id "ENSDARG00000097543"; gene_version "3"; transcript_id "ENSDART00000153551"; transcript_version "3"; exon_number "3"; gene_name "cbx6b"; gene_source "ensembl_havana"; gene_biotype "protein_coding"; transcript_name "cbx6b-201"; transcript_source "ensembl_havana"; transcript_biotype "protein_coding"; exon_id "ENSDARE00001143536"; exon_version "1";	chr3	24456519	24456619
chr3	ensembl_havana	exon	24459835	24459900	gene_id "ENSDARG00000097543"; gene_version "3"; transcript_id "ENSDART00000153551"; transcript_version "3"; exon_number "3"; gene_name "cbx6b"; gene_source "ensembl_havana"; gene_biotype "protein_coding"; transcript_name "cbx6b-201"; transcript_source "ensembl_havana"; transcript_biotype "protein_coding"; exon_id "ENSDARE00001143536"; exon_version "1";	chr3	24451457	24451557
chr3	ensembl_havana	exon	24459835	24459900	gene_id "ENSDARG00000097543"; gene_version "3"; transcript_id "ENSDART00000153551"; transcript_version "3"; exon_number "3"; gene_name "cbx6b"; gene_source "ensembl_havana"; gene_biotype "protein_coding"; transcript_name "cbx6b-201"; transcript_source "ensembl_havana"; transcript_biotype "protein_coding"; exon_id "ENSDARE00001143536"; exon_version "1";	chr3	24498911	24499011
chr3	ensembl_havana	CDS	24459835	24459900	gene_id "ENSDARG00000097543"; gene_version "3"; transcript_id "ENSDART00000153551"; transcript_version "3"; exon_number "3"; gene_name "cbx6b"; gene_source "ensembl_havana"; gene_biotype "protein_coding"; transcript_name "cbx6b-201"; transcript_source "ensembl_havana"; transcript_biotype "protein_coding"; protein_id "ENSDARP00000127727"; protein_version "1";	chr3	24456519	24456619
chr3	ensembl_havana	CDS	24459835	24459900	gene_id "ENSDARG00000097543"; gene_version "3"; transcript_id "ENSDART00000153551"; transcript_version "3"; exon_number "3"; gene_name "cbx6b"; gene_source "ensembl_havana"; gene_biotype "protein_coding"; transcript_name "cbx6b-201"; transcript_source "ensembl_havana"; transcript_biotype "protein_coding"; protein_id "ENSDARP00000127727"; protein_version "1";	chr3	24451457	24451557
chr3	ensembl_havana	CDS	24459835	24459900	gene_id "ENSDARG00000097543"; gene_version "3"; transcript_id "ENSDART00000153551"; transcript_version "3"; exon_number "3"; gene_name "cbx6b"; gene_source "ensembl_havana"; gene_biotype "protein_coding"; transcript_name "cbx6b-201"; transcript_source "ensembl_havana"; transcript_biotype "protein_coding"; protein_id "ENSDARP00000127727"; protein_version "1";	chr3	24498911	24499011
chr3	ensembl_havana	exon	24461600	24461666	gene_id "ENSDARG00000097543"; gene_version "3"; transcript_id "ENSDART00000153551"; transcript_version "3"; exon_number "4"; gene_name "cbx6b"; gene_source "ensembl_havana"; gene_biotype "protein_coding"; transcript_name "cbx6b-201"; transcript_source "ensembl_havana"; transcript_biotype "protein_coding"; exon_id "ENSDARE00001142171"; exon_version "1";	chr3	24456519	24456619
chr3	ensembl_havana	exon	24461600	24461666	gene_id "ENSDARG00000097543"; gene_version "3"; transcript_id "ENSDART00000153551"; transcript_version "3"; exon_number "4"; gene_name "cbx6b"; gene_source "ensembl_havana"; gene_biotype "protein_coding"; transcript_name "cbx6b-201"; transcript_source "ensembl_havana"; transcript_biotype "protein_coding"; exon_id "ENSDARE00001142171"; exon_version "1";	chr3	24451457	24451557
chr3	ensembl_havana	exon	24461600	24461666	gene_id "ENSDARG00000097543"; gene_version "3"; transcript_id "ENSDART00000153551"; transcript_version "3"; exon_number "4"; gene_name "cbx6b"; gene_source "ensembl_havana"; gene_biotype "protein_coding"; transcript_name "cbx6b-201"; transcript_source "ensembl_havana"; transcript_biotype "protein_coding"; exon_id "ENSDARE00001142171"; exon_version "1";	chr3	24498911	24499011
chr3	ensembl_havana	CDS	24461600	24461666	gene_id "ENSDARG00000097543"; gene_version "3"; transcript_id "ENSDART00000153551"; transcript_version "3"; exon_number "4"; gene_name "cbx6b"; gene_source "ensembl_havana"; gene_biotype "protein_coding"; transcript_name "cbx6b-201"; transcript_source "ensembl_havana"; transcript_biotype "protein_coding"; protein_id "ENSDARP00000127727"; protein_version "1";	chr3	24456519	24456619
chr3	ensembl_havana	CDS	24461600	24461666	gene_id "ENSDARG00000097543"; gene_version "3"; transcript_id "ENSDART00000153551"; transcript_version "3"; exon_number "4"; gene_name "cbx6b"; gene_source "ensembl_havana"; gene_biotype "protein_coding"; transcript_name "cbx6b-201"; transcript_source "ensembl_havana"; transcript_biotype "protein_coding"; protein_id "ENSDARP00000127727"; protein_version "1";	chr3	24451457	24451557
chr3	ensembl_havana	CDS	24461600	24461666	gene_id "ENSDARG00000097543"; gene_version "3"; transcript_id "ENSDART00000153551"; transcript_version "3"; exon_number "4"; gene_name "cbx6b"; gene_source "ensembl_havana"; gene_biotype "protein_coding"; transcript_name "cbx6b-201"; transcript_source "ensembl_havana"; transcript_biotype "protein_coding"; protein_id "ENSDARP00000127727"; protein_version "1";	chr3	24498911	24499011
chr3	ensembl_havana	exon	24463532	24464794	gene_id "ENSDARG00000097543"; gene_version "3"; transcript_id "ENSDART00000153551"; transcript_version "3"; exon_number "5"; gene_name "cbx6b"; gene_source "ensembl_havana"; gene_biotype "protein_coding"; transcript_name "cbx6b-201"; transcript_source "ensembl_havana"; transcript_biotype "protein_coding"; exon_id "ENSDARE00001135163"; exon_version "1";	chr3	24456519	24456619
chr3	ensembl_havana	exon	24463532	24464794	gene_id "ENSDARG00000097543"; gene_version "3"; transcript_id "ENSDART00000153551"; transcript_version "3"; exon_number "5"; gene_name "cbx6b"; gene_source "ensembl_havana"; gene_biotype "protein_coding"; transcript_name "cbx6b-201"; transcript_source "ensembl_havana"; transcript_biotype "protein_coding"; exon_id "ENSDARE00001135163"; exon_version "1";	chr3	24451457	24451557
chr3	ensembl_havana	exon	24463532	24464794	gene_id "ENSDARG00000097543"; gene_version "3"; transcript_id "ENSDART00000153551"; transcript_version "3"; exon_number "5"; gene_name "cbx6b"; gene_source "ensembl_havana"; gene_biotype "protein_coding"; transcript_name "cbx6b-201"; transcript_source "ensembl_havana"; transcript_biotype "protein_coding"; exon_id "ENSDARE00001135163"; exon_version "1";	chr3	24498911	24499011
chr3	ensembl_havana	CDS	24463532	24464791	gene_id "ENSDARG00000097543"; gene_version "3"; transcript_id "ENSDART00000153551"; transcript_version "3"; exon_number "5"; gene_name "cbx6b"; gene_source "ensembl_havana"; gene_biotype "protein_coding"; transcript_name "cbx6b-201"; transcript_source "ensembl_havana"; transcript_biotype "protein_coding"; protein_id "ENSDARP00000127727"; protein_version "1";	chr3	24456519	24456619
chr3	ensembl_havana	CDS	24463532	24464791	gene_id "ENSDARG00000097543"; gene_version "3"; transcript_id "ENSDART00000153551"; transcript_version "3"; exon_number "5"; gene_name "cbx6b"; gene_source "ensembl_havana"; gene_biotype "protein_coding"; transcript_name "cbx6b-201"; transcript_source "ensembl_havana"; transcript_biotype "protein_coding"; protein_id "ENSDARP00000127727"; protein_version "1";	chr3	24451457	24451557
chr3	ensembl_havana	CDS	24463532	24464791	gene_id "ENSDARG00000097543"; gene_version "3"; transcript_id "ENSDART00000153551"; transcript_version "3"; exon_number "5"; gene_name "cbx6b"; gene_source "ensembl_havana"; gene_biotype "protein_coding"; transcript_name "cbx6b-201"; transcript_source "ensembl_havana"; transcript_biotype "protein_coding"; protein_id "ENSDARP00000127727"; protein_version "1";	chr3	24498911	24499011
chr3	ensembl_havana	stop_codon	24464792	24464794	gene_id "ENSDARG00000097543"; gene_version "3"; transcript_id "ENSDART00000153551"; transcript_version "3"; exon_number "5"; gene_name "cbx6b"; gene_source "ensembl_havana"; gene_biotype "protein_coding"; transcript_name "cbx6b-201"; transcript_source "ensembl_havana"; transcript_biotype "protein_coding";	chr3	24456519	24456619
chr3	ensembl_havana	stop_codon	24464792	24464794	gene_id "ENSDARG00000097543"; gene_version "3"; transcript_id "ENSDART00000153551"; transcript_version "3"; exon_number "5"; gene_name "cbx6b"; gene_source "ensembl_havana"; gene_biotype "protein_coding"; transcript_name "cbx6b-201"; transcript_source "ensembl_havana"; transcript_biotype "protein_coding";	chr3	24451457	24451557
chr3	ensembl_havana	stop_codon	24464792	24464794	gene_id "ENSDARG00000097543"; gene_version "3"; transcript_id "ENSDART00000153551"; transcript_version "3"; exon_number "5"; gene_name "cbx6b"; gene_source "ensembl_havana"; gene_biotype "protein_coding"; transcript_name "cbx6b-201"; transcript_source "ensembl_havana"; transcript_biotype "protein_coding";	chr3	24498911	24499011
chr3	havana	transcript	24458899	24464157	gene_id "ENSDARG00000097543"; gene_version "3"; transcript_id "ENSDART00000156655"; transcript_version "2"; gene_name "cbx6b"; gene_source "ensembl_havana"; gene_biotype "protein_coding"; transcript_name "cbx6b-203"; transcript_source "havana"; transcript_biotype "protein_coding"; tag "cds_end_NF"; tag "mRNA_end_NF";	chr3	24456519	24456619
chr3	havana	transcript	24458899	24464157	gene_id "ENSDARG00000097543"; gene_version "3"; transcript_id "ENSDART00000156655"; transcript_version "2"; gene_name "cbx6b"; gene_source "ensembl_havana"; gene_biotype "protein_coding"; transcript_name "cbx6b-203"; transcript_source "havana"; transcript_biotype "protein_coding"; tag "cds_end_NF"; tag "mRNA_end_NF";	chr3	24451457	24451557
chr3	havana	transcript	24458899	24464157	gene_id "ENSDARG00000097543"; gene_version "3"; transcript_id "ENSDART00000156655"; transcript_version "2"; gene_name "cbx6b"; gene_source "ensembl_havana"; gene_biotype "protein_coding"; transcript_name "cbx6b-203"; transcript_source "havana"; transcript_biotype "protein_coding"; tag "cds_end_NF"; tag "mRNA_end_NF";	chr3	24498911	24499011
chr3	havana	exon	24458899	24458954	gene_id "ENSDARG00000097543"; gene_version "3"; transcript_id "ENSDART00000156655"; transcript_version "2"; exon_number "1"; gene_name "cbx6b"; gene_source "ensembl_havana"; gene_biotype "protein_coding"; transcript_name "cbx6b-203"; transcript_source "havana"; transcript_biotype "protein_coding"; exon_id "ENSDARE00001136333"; exon_version "1"; tag "cds_end_NF"; tag "mRNA_end_NF";	chr3	24456519	24456619
chr3	havana	exon	24458899	24458954	gene_id "ENSDARG00000097543"; gene_version "3"; transcript_id "ENSDART00000156655"; transcript_version "2"; exon_number "1"; gene_name "cbx6b"; gene_source "ensembl_havana"; gene_biotype "protein_coding"; transcript_name "cbx6b-203"; transcript_source "havana"; transcript_biotype "protein_coding"; exon_id "ENSDARE00001136333"; exon_version "1"; tag "cds_end_NF"; tag "mRNA_end_NF";	chr3	24451457	24451557
chr3	havana	exon	24458899	24458954	gene_id "ENSDARG00000097543"; gene_version "3"; transcript_id "ENSDART00000156655"; transcript_version "2"; exon_number "1"; gene_name "cbx6b"; gene_source "ensembl_havana"; gene_biotype "protein_coding"; transcript_name "cbx6b-203"; transcript_source "havana"; transcript_biotype "protein_coding"; exon_id "ENSDARE00001136333"; exon_version "1"; tag "cds_end_NF"; tag "mRNA_end_NF";	chr3	24498911	24499011
chr3	havana	exon	24459709	24459752	gene_id "ENSDARG00000097543"; gene_version "3"; transcript_id "ENSDART00000156655"; transcript_version "2"; exon_number "2"; gene_name "cbx6b"; gene_source "ensembl_havana"; gene_biotype "protein_coding"; transcript_name "cbx6b-203"; transcript_source "havana"; transcript_biotype "protein_coding"; exon_id "ENSDARE00001147676"; exon_version "1"; tag "cds_end_NF"; tag "mRNA_end_NF";	chr3	24456519	24456619
chr3	havana	exon	24459709	24459752	gene_id "ENSDARG00000097543"; gene_version "3"; transcript_id "ENSDART00000156655"; transcript_version "2"; exon_number "2"; gene_name "cbx6b"; gene_source "ensembl_havana"; gene_biotype "protein_coding"; transcript_name "cbx6b-203"; transcript_source "havana"; transcript_biotype "protein_coding"; exon_id "ENSDARE00001147676"; exon_version "1"; tag "cds_end_NF"; tag "mRNA_end_NF";	chr3	24451457	24451557
chr3	havana	exon	24459709	24459752	gene_id "ENSDARG00000097543"; gene_version "3"; transcript_id "ENSDART00000156655"; transcript_version "2"; exon_number "2"; gene_name "cbx6b"; gene_source "ensembl_havana"; gene_biotype "protein_coding"; transcript_name "cbx6b-203"; transcript_source "havana"; transcript_biotype "protein_coding"; exon_id "ENSDARE00001147676"; exon_version "1"; tag "cds_end_NF"; tag "mRNA_end_NF";	chr3	24498911	24499011
chr3	havana	CDS	24459715	24459752	gene_id "ENSDARG00000097543"; gene_version "3"; transcript_id "ENSDART00000156655"; transcript_version "2"; exon_number "2"; gene_name "cbx6b"; gene_source "ensembl_havana"; gene_biotype "protein_coding"; transcript_name "cbx6b-203"; transcript_source "havana"; transcript_biotype "protein_coding"; protein_id "ENSDARP00000129580"; protein_version "1"; tag "cds_end_NF"; tag "mRNA_end_NF";	chr3	24456519	24456619
chr3	havana	CDS	24459715	24459752	gene_id "ENSDARG00000097543"; gene_version "3"; transcript_id "ENSDART00000156655"; transcript_version "2"; exon_number "2"; gene_name "cbx6b"; gene_source "ensembl_havana"; gene_biotype "protein_coding"; transcript_name "cbx6b-203"; transcript_source "havana"; transcript_biotype "protein_coding"; protein_id "ENSDARP00000129580"; protein_version "1"; tag "cds_end_NF"; tag "mRNA_end_NF";	chr3	24451457	24451557
chr3	havana	CDS	24459715	24459752	gene_id "ENSDARG00000097543"; gene_version "3"; transcript_id "ENSDART00000156655"; transcript_version "2"; exon_number "2"; gene_name "cbx6b"; gene_source "ensembl_havana"; gene_biotype "protein_coding"; transcript_name "cbx6b-203"; transcript_source "havana"; transcript_biotype "protein_coding"; protein_id "ENSDARP00000129580"; protein_version "1"; tag "cds_end_NF"; tag "mRNA_end_NF";	chr3	24498911	24499011
chr3	havana	start_codon	24459715	24459717	gene_id "ENSDARG00000097543"; gene_version "3"; transcript_id "ENSDART00000156655"; transcript_version "2"; exon_number "2"; gene_name "cbx6b"; gene_source "ensembl_havana"; gene_biotype "protein_coding"; transcript_name "cbx6b-203"; transcript_source "havana"; transcript_biotype "protein_coding"; tag "cds_end_NF"; tag "mRNA_end_NF";	chr3	24456519	24456619
chr3	havana	start_codon	24459715	24459717	gene_id "ENSDARG00000097543"; gene_version "3"; transcript_id "ENSDART00000156655"; transcript_version "2"; exon_number "2"; gene_name "cbx6b"; gene_source "ensembl_havana"; gene_biotype "protein_coding"; transcript_name "cbx6b-203"; transcript_source "havana"; transcript_biotype "protein_coding"; tag "cds_end_NF"; tag "mRNA_end_NF";	chr3	24451457	24451557
chr3	havana	start_codon	24459715	24459717	gene_id "ENSDARG00000097543"; gene_version "3"; transcript_id "ENSDART00000156655"; transcript_version "2"; exon_number "2"; gene_name "cbx6b"; gene_source "ensembl_havana"; gene_biotype "protein_coding"; transcript_name "cbx6b-203"; transcript_source "havana"; transcript_biotype "protein_coding"; tag "cds_end_NF"; tag "mRNA_end_NF";	chr3	24498911	24499011
chr3	havana	exon	24459835	24459900	gene_id "ENSDARG00000097543"; gene_version "3"; transcript_id "ENSDART00000156655"; transcript_version "2"; exon_number "3"; gene_name "cbx6b"; gene_source "ensembl_havana"; gene_biotype "protein_coding"; transcript_name "cbx6b-203"; transcript_source "havana"; transcript_biotype "protein_coding"; exon_id "ENSDARE00001143536"; exon_version "1"; tag "cds_end_NF"; tag "mRNA_end_NF";	chr3	24456519	24456619
chr3	havana	exon	24459835	24459900	gene_id "ENSDARG00000097543"; gene_version "3"; transcript_id "ENSDART00000156655"; transcript_version "2"; exon_number "3"; gene_name "cbx6b"; gene_source "ensembl_havana"; gene_biotype "protein_coding"; transcript_name "cbx6b-203"; transcript_source "havana"; transcript_biotype "protein_coding"; exon_id "ENSDARE00001143536"; exon_version "1"; tag "cds_end_NF"; tag "mRNA_end_NF";	chr3	24451457	24451557
chr3	havana	exon	24459835	24459900	gene_id "ENSDARG00000097543"; gene_version "3"; transcript_id "ENSDART00000156655"; transcript_version "2"; exon_number "3"; gene_name "cbx6b"; gene_source "ensembl_havana"; gene_biotype "protein_coding"; transcript_name "cbx6b-203"; transcript_source "havana"; transcript_biotype "protein_coding"; exon_id "ENSDARE00001143536"; exon_version "1"; tag "cds_end_NF"; tag "mRNA_end_NF";	chr3	24498911	24499011
chr3	havana	CDS	24459835	24459900	gene_id "ENSDARG00000097543"; gene_version "3"; transcript_id "ENSDART00000156655"; transcript_version "2"; exon_number "3"; gene_name "cbx6b"; gene_source "ensembl_havana"; gene_biotype "protein_coding"; transcript_name "cbx6b-203"; transcript_source "havana"; transcript_biotype "protein_coding"; protein_id "ENSDARP00000129580"; protein_version "1"; tag "cds_end_NF"; tag "mRNA_end_NF";	chr3	24456519	24456619
chr3	havana	CDS	24459835	24459900	gene_id "ENSDARG00000097543"; gene_version "3"; transcript_id "ENSDART00000156655"; transcript_version "2"; exon_number "3"; gene_name "cbx6b"; gene_source "ensembl_havana"; gene_biotype "protein_coding"; transcript_name "cbx6b-203"; transcript_source "havana"; transcript_biotype "protein_coding"; protein_id "ENSDARP00000129580"; protein_version "1"; tag "cds_end_NF"; tag "mRNA_end_NF";	chr3	24451457	24451557
chr3	havana	CDS	24459835	24459900	gene_id "ENSDARG00000097543"; gene_version "3"; transcript_id "ENSDART00000156655"; transcript_version "2"; exon_number "3"; gene_name "cbx6b"; gene_source "ensembl_havana"; gene_biotype "protein_coding"; transcript_name "cbx6b-203"; transcript_source "havana"; transcript_biotype "protein_coding"; protein_id "ENSDARP00000129580"; protein_version "1"; tag "cds_end_NF"; tag "mRNA_end_NF";	chr3	24498911	24499011
chr3	havana	exon	24461600	24461666	gene_id "ENSDARG00000097543"; gene_version "3"; transcript_id "ENSDART00000156655"; transcript_version "2"; exon_number "4"; gene_name "cbx6b"; gene_source "ensembl_havana"; gene_biotype "protein_coding"; transcript_name "cbx6b-203"; transcript_source "havana"; transcript_biotype "protein_coding"; exon_id "ENSDARE00001142171"; exon_version "1"; tag "cds_end_NF"; tag "mRNA_end_NF";	chr3	24456519	24456619
chr3	havana	exon	24461600	24461666	gene_id "ENSDARG00000097543"; gene_version "3"; transcript_id "ENSDART00000156655"; transcript_version "2"; exon_number "4"; gene_name "cbx6b"; gene_source "ensembl_havana"; gene_biotype "protein_coding"; transcript_name "cbx6b-203"; transcript_source "havana"; transcript_biotype "protein_coding"; exon_id "ENSDARE00001142171"; exon_version "1"; tag "cds_end_NF"; tag "mRNA_end_NF";	chr3	24451457	24451557
chr3	havana	exon	24461600	24461666	gene_id "ENSDARG00000097543"; gene_version "3"; transcript_id "ENSDART00000156655"; transcript_version "2"; exon_number "4"; gene_name "cbx6b"; gene_source "ensembl_havana"; gene_biotype "protein_coding"; transcript_name "cbx6b-203"; transcript_source "havana"; transcript_biotype "protein_coding"; exon_id "ENSDARE00001142171"; exon_version "1"; tag "cds_end_NF"; tag "mRNA_end_NF";	chr3	24498911	24499011
chr3	havana	CDS	24461600	24461666	gene_id "ENSDARG00000097543"; gene_version "3"; transcript_id "ENSDART00000156655"; transcript_version "2"; exon_number "4"; gene_name "cbx6b"; gene_source "ensembl_havana"; gene_biotype "protein_coding"; transcript_name "cbx6b-203"; transcript_source "havana"; transcript_biotype "protein_coding"; protein_id "ENSDARP00000129580"; protein_version "1"; tag "cds_end_NF"; tag "mRNA_end_NF";	chr3	24456519	24456619
chr3	havana	CDS	24461600	24461666	gene_id "ENSDARG00000097543"; gene_version "3"; transcript_id "ENSDART00000156655"; transcript_version "2"; exon_number "4"; gene_name "cbx6b"; gene_source "ensembl_havana"; gene_biotype "protein_coding"; transcript_name "cbx6b-203"; transcript_source "havana"; transcript_biotype "protein_coding"; protein_id "ENSDARP00000129580"; protein_version "1"; tag "cds_end_NF"; tag "mRNA_end_NF";	chr3	24451457	24451557
chr3	havana	CDS	24461600	24461666	gene_id "ENSDARG00000097543"; gene_version "3"; transcript_id "ENSDART00000156655"; transcript_version "2"; exon_number "4"; gene_name "cbx6b"; gene_source "ensembl_havana"; gene_biotype "protein_coding"; transcript_name "cbx6b-203"; transcript_source "havana"; transcript_biotype "protein_coding"; protein_id "ENSDARP00000129580"; protein_version "1"; tag "cds_end_NF"; tag "mRNA_end_NF";	chr3	24498911	24499011
chr3	havana	exon	24463532	24464157	gene_id "ENSDARG00000097543"; gene_version "3"; transcript_id "ENSDART00000156655"; transcript_version "2"; exon_number "5"; gene_name "cbx6b"; gene_source "ensembl_havana"; gene_biotype "protein_coding"; transcript_name "cbx6b-203"; transcript_source "havana"; transcript_biotype "protein_coding"; exon_id "ENSDARE00001135890"; exon_version "1"; tag "cds_end_NF"; tag "mRNA_end_NF";	chr3	24456519	24456619
chr3	havana	exon	24463532	24464157	gene_id "ENSDARG00000097543"; gene_version "3"; transcript_id "ENSDART00000156655"; transcript_version "2"; exon_number "5"; gene_name "cbx6b"; gene_source "ensembl_havana"; gene_biotype "protein_coding"; transcript_name "cbx6b-203"; transcript_source "havana"; transcript_biotype "protein_coding"; exon_id "ENSDARE00001135890"; exon_version "1"; tag "cds_end_NF"; tag "mRNA_end_NF";	chr3	24451457	24451557
chr3	havana	exon	24463532	24464157	gene_id "ENSDARG00000097543"; gene_version "3"; transcript_id "ENSDART00000156655"; transcript_version "2"; exon_number "5"; gene_name "cbx6b"; gene_source "ensembl_havana"; gene_biotype "protein_coding"; transcript_name "cbx6b-203"; transcript_source "havana"; transcript_biotype "protein_coding"; exon_id "ENSDARE00001135890"; exon_version "1"; tag "cds_end_NF"; tag "mRNA_end_NF";	chr3	24498911	24499011
chr3	havana	CDS	24463532	24464157	gene_id "ENSDARG00000097543"; gene_version "3"; transcript_id "ENSDART00000156655"; transcript_version "2"; exon_number "5"; gene_name "cbx6b"; gene_source "ensembl_havana"; gene_biotype "protein_coding"; transcript_name "cbx6b-203"; transcript_source "havana"; transcript_biotype "protein_coding"; protein_id "ENSDARP00000129580"; protein_version "1"; tag "cds_end_NF"; tag "mRNA_end_NF";	chr3	24456519	24456619
chr3	havana	CDS	24463532	24464157	gene_id "ENSDARG00000097543"; gene_version "3"; transcript_id "ENSDART00000156655"; transcript_version "2"; exon_number "5"; gene_name "cbx6b"; gene_source "ensembl_havana"; gene_biotype "protein_coding"; transcript_name "cbx6b-203"; transcript_source "havana"; transcript_biotype "protein_coding"; protein_id "ENSDARP00000129580"; protein_version "1"; tag "cds_end_NF"; tag "mRNA_end_NF";	chr3	24451457	24451557
chr3	havana	CDS	24463532	24464157	gene_id "ENSDARG00000097543"; gene_version "3"; transcript_id "ENSDART00000156655"; transcript_version "2"; exon_number "5"; gene_name "cbx6b"; gene_source "ensembl_havana"; gene_biotype "protein_coding"; transcript_name "cbx6b-203"; transcript_source "havana"; transcript_biotype "protein_coding"; protein_id "ENSDARP00000129580"; protein_version "1"; tag "cds_end_NF"; tag "mRNA_end_NF";	chr3	24498911	24499011
chr3	havana	five_prime_utr	24458899	24458954	gene_id "ENSDARG00000097543"; gene_version "3"; transcript_id "ENSDART00000156655"; transcript_version "2"; gene_name "cbx6b"; gene_source "ensembl_havana"; gene_biotype "protein_coding"; transcript_name "cbx6b-203"; transcript_source "havana"; transcript_biotype "protein_coding"; tag "cds_end_NF"; tag "mRNA_end_NF";	chr3	24456519	24456619
chr3	havana	five_prime_utr	24458899	24458954	gene_id "ENSDARG00000097543"; gene_version "3"; transcript_id "ENSDART00000156655"; transcript_version "2"; gene_name "cbx6b"; gene_source "ensembl_havana"; gene_biotype "protein_coding"; transcript_name "cbx6b-203"; transcript_source "havana"; transcript_biotype "protein_coding"; tag "cds_end_NF"; tag "mRNA_end_NF";	chr3	24451457	24451557
chr3	havana	five_prime_utr	24458899	24458954	gene_id "ENSDARG00000097543"; gene_version "3"; transcript_id "ENSDART00000156655"; transcript_version "2"; gene_name "cbx6b"; gene_source "ensembl_havana"; gene_biotype "protein_coding"; transcript_name "cbx6b-203"; transcript_source "havana"; transcript_biotype "protein_coding"; tag "cds_end_NF"; tag "mRNA_end_NF";	chr3	24498911	24499011
chr3	havana	five_prime_utr	24459709	24459714	gene_id "ENSDARG00000097543"; gene_version "3"; transcript_id "ENSDART00000156655"; transcript_version "2"; gene_name "cbx6b"; gene_source "ensembl_havana"; gene_biotype "protein_coding"; transcript_name "cbx6b-203"; transcript_source "havana"; transcript_biotype "protein_coding"; tag "cds_end_NF"; tag "mRNA_end_NF";	chr3	24456519	24456619
chr3	havana	five_prime_utr	24459709	24459714	gene_id "ENSDARG00000097543"; gene_version "3"; transcript_id "ENSDART00000156655"; transcript_version "2"; gene_name "cbx6b"; gene_source "ensembl_havana"; gene_biotype "protein_coding"; transcript_name "cbx6b-203"; transcript_source "havana"; transcript_biotype "protein_coding"; tag "cds_end_NF"; tag "mRNA_end_NF";	chr3	24451457	24451557
chr3	havana	five_prime_utr	24459709	24459714	gene_id "ENSDARG00000097543"; gene_version "3"; transcript_id "ENSDART00000156655"; transcript_version "2"; gene_name "cbx6b"; gene_source "ensembl_havana"; gene_biotype "protein_coding"; transcript_name "cbx6b-203"; transcript_source "havana"; transcript_biotype "protein_coding"; tag "cds_end_NF"; tag "mRNA_end_NF";	chr3	24498911	24499011
chr3	ensembl	transcript	24459709	24464794	gene_id "ENSDARG00000097543"; gene_version "3"; transcript_id "ENSDART00000180976"; transcript_version "1"; gene_name "cbx6b"; gene_source "ensembl_havana"; gene_biotype "protein_coding"; transcript_name "cbx6b-204"; transcript_source "ensembl"; transcript_biotype "protein_coding";	chr3	24456519	24456619
chr3	ensembl	transcript	24459709	24464794	gene_id "ENSDARG00000097543"; gene_version "3"; transcript_id "ENSDART00000180976"; transcript_version "1"; gene_name "cbx6b"; gene_source "ensembl_havana"; gene_biotype "protein_coding"; transcript_name "cbx6b-204"; transcript_source "ensembl"; transcript_biotype "protein_coding";	chr3	24451457	24451557
chr3	ensembl	transcript	24459709	24464794	gene_id "ENSDARG00000097543"; gene_version "3"; transcript_id "ENSDART00000180976"; transcript_version "1"; gene_name "cbx6b"; gene_source "ensembl_havana"; gene_biotype "protein_coding"; transcript_name "cbx6b-204"; transcript_source "ensembl"; transcript_biotype "protein_coding";	chr3	24498911	24499011
chr3	ensembl	exon	24459709	24459900	gene_id "ENSDARG00000097543"; gene_version "3"; transcript_id "ENSDART00000180976"; transcript_version "1"; exon_number "1"; gene_name "cbx6b"; gene_source "ensembl_havana"; gene_biotype "protein_coding"; transcript_name "cbx6b-204"; transcript_source "ensembl"; transcript_biotype "protein_coding"; exon_id "ENSDARE00001277918"; exon_version "1";	chr3	24456519	24456619
chr3	ensembl	exon	24459709	24459900	gene_id "ENSDARG00000097543"; gene_version "3"; transcript_id "ENSDART00000180976"; transcript_version "1"; exon_number "1"; gene_name "cbx6b"; gene_source "ensembl_havana"; gene_biotype "protein_coding"; transcript_name "cbx6b-204"; transcript_source "ensembl"; transcript_biotype "protein_coding"; exon_id "ENSDARE00001277918"; exon_version "1";	chr3	24451457	24451557
chr3	ensembl	exon	24459709	24459900	gene_id "ENSDARG00000097543"; gene_version "3"; transcript_id "ENSDART00000180976"; transcript_version "1"; exon_number "1"; gene_name "cbx6b"; gene_source "ensembl_havana"; gene_biotype "protein_coding"; transcript_name "cbx6b-204"; transcript_source "ensembl"; transcript_biotype "protein_coding"; exon_id "ENSDARE00001277918"; exon_version "1";	chr3	24498911	24499011
chr3	ensembl	CDS	24459815	24459900	gene_id "ENSDARG00000097543"; gene_version "3"; transcript_id "ENSDART00000180976"; transcript_version "1"; exon_number "1"; gene_name "cbx6b"; gene_source "ensembl_havana"; gene_biotype "protein_coding"; transcript_name "cbx6b-204"; transcript_source "ensembl"; transcript_biotype "protein_coding"; protein_id "ENSDARP00000147491"; protein_version "1";	chr3	24456519	24456619
chr3	ensembl	CDS	24459815	24459900	gene_id "ENSDARG00000097543"; gene_version "3"; transcript_id "ENSDART00000180976"; transcript_version "1"; exon_number "1"; gene_name "cbx6b"; gene_source "ensembl_havana"; gene_biotype "protein_coding"; transcript_name "cbx6b-204"; transcript_source "ensembl"; transcript_biotype "protein_coding"; protein_id "ENSDARP00000147491"; protein_version "1";	chr3	24451457	24451557
chr3	ensembl	CDS	24459815	24459900	gene_id "ENSDARG00000097543"; gene_version "3"; transcript_id "ENSDART00000180976"; transcript_version "1"; exon_number "1"; gene_name "cbx6b"; gene_source "ensembl_havana"; gene_biotype "protein_coding"; transcript_name "cbx6b-204"; transcript_source "ensembl"; transcript_biotype "protein_coding"; protein_id "ENSDARP00000147491"; protein_version "1";	chr3	24498911	24499011
chr3	ensembl	start_codon	24459815	24459817	gene_id "ENSDARG00000097543"; gene_version "3"; transcript_id "ENSDART00000180976"; transcript_version "1"; exon_number "1"; gene_name "cbx6b"; gene_source "ensembl_havana"; gene_biotype "protein_coding"; transcript_name "cbx6b-204"; transcript_source "ensembl"; transcript_biotype "protein_coding";	chr3	24456519	24456619
chr3	ensembl	start_codon	24459815	24459817	gene_id "ENSDARG00000097543"; gene_version "3"; transcript_id "ENSDART00000180976"; transcript_version "1"; exon_number "1"; gene_name "cbx6b"; gene_source "ensembl_havana"; gene_biotype "protein_coding"; transcript_name "cbx6b-204"; transcript_source "ensembl"; transcript_biotype "protein_coding";	chr3	24451457	24451557
chr3	ensembl	start_codon	24459815	24459817	gene_id "ENSDARG00000097543"; gene_version "3"; transcript_id "ENSDART00000180976"; transcript_version "1"; exon_number "1"; gene_name "cbx6b"; gene_source "ensembl_havana"; gene_biotype "protein_coding"; transcript_name "cbx6b-204"; transcript_source "ensembl"; transcript_biotype "protein_coding";	chr3	24498911	24499011
chr3	ensembl	exon	24461600	24461666	gene_id "ENSDARG00000097543"; gene_version "3"; transcript_id "ENSDART00000180976"; transcript_version "1"; exon_number "2"; gene_name "cbx6b"; gene_source "ensembl_havana"; gene_biotype "protein_coding"; transcript_name "cbx6b-204"; transcript_source "ensembl"; transcript_biotype "protein_coding"; exon_id "ENSDARE00001142171"; exon_version "1";	chr3	24456519	24456619
chr3	ensembl	exon	24461600	24461666	gene_id "ENSDARG00000097543"; gene_version "3"; transcript_id "ENSDART00000180976"; transcript_version "1"; exon_number "2"; gene_name "cbx6b"; gene_source "ensembl_havana"; gene_biotype "protein_coding"; transcript_name "cbx6b-204"; transcript_source "ensembl"; transcript_biotype "protein_coding"; exon_id "ENSDARE00001142171"; exon_version "1";	chr3	24451457	24451557
chr3	ensembl	exon	24461600	24461666	gene_id "ENSDARG00000097543"; gene_version "3"; transcript_id "ENSDART00000180976"; transcript_version "1"; exon_number "2"; gene_name "cbx6b"; gene_source "ensembl_havana"; gene_biotype "protein_coding"; transcript_name "cbx6b-204"; transcript_source "ensembl"; transcript_biotype "protein_coding"; exon_id "ENSDARE00001142171"; exon_version "1";	chr3	24498911	24499011
chr3	ensembl	CDS	24461600	24461666	gene_id "ENSDARG00000097543"; gene_version "3"; transcript_id "ENSDART00000180976"; transcript_version "1"; exon_number "2"; gene_name "cbx6b"; gene_source "ensembl_havana"; gene_biotype "protein_coding"; transcript_name "cbx6b-204"; transcript_source "ensembl"; transcript_biotype "protein_coding"; protein_id "ENSDARP00000147491"; protein_version "1";	chr3	24456519	24456619
chr3	ensembl	CDS	24461600	24461666	gene_id "ENSDARG00000097543"; gene_version "3"; transcript_id "ENSDART00000180976"; transcript_version "1"; exon_number "2"; gene_name "cbx6b"; gene_source "ensembl_havana"; gene_biotype "protein_coding"; transcript_name "cbx6b-204"; transcript_source "ensembl"; transcript_biotype "protein_coding"; protein_id "ENSDARP00000147491"; protein_version "1";	chr3	24451457	24451557
chr3	ensembl	CDS	24461600	24461666	gene_id "ENSDARG00000097543"; gene_version "3"; transcript_id "ENSDART00000180976"; transcript_version "1"; exon_number "2"; gene_name "cbx6b"; gene_source "ensembl_havana"; gene_biotype "protein_coding"; transcript_name "cbx6b-204"; transcript_source "ensembl"; transcript_biotype "protein_coding"; protein_id "ENSDARP00000147491"; protein_version "1";	chr3	24498911	24499011
chr3	ensembl	exon	24463532	24464794	gene_id "ENSDARG00000097543"; gene_version "3"; transcript_id "ENSDART00000180976"; transcript_version "1"; exon_number "3"; gene_name "cbx6b"; gene_source "ensembl_havana"; gene_biotype "protein_coding"; transcript_name "cbx6b-204"; transcript_source "ensembl"; transcript_biotype "protein_coding"; exon_id "ENSDARE00001311907"; exon_version "1";	chr3	24456519	24456619
chr3	ensembl	exon	24463532	24464794	gene_id "ENSDARG00000097543"; gene_version "3"; transcript_id "ENSDART00000180976"; transcript_version "1"; exon_number "3"; gene_name "cbx6b"; gene_source "ensembl_havana"; gene_biotype "protein_coding"; transcript_name "cbx6b-204"; transcript_source "ensembl"; transcript_biotype "protein_coding"; exon_id "ENSDARE00001311907"; exon_version "1";	chr3	24451457	24451557
chr3	ensembl	exon	24463532	24464794	gene_id "ENSDARG00000097543"; gene_version "3"; transcript_id "ENSDART00000180976"; transcript_version "1"; exon_number "3"; gene_name "cbx6b"; gene_source "ensembl_havana"; gene_biotype "protein_coding"; transcript_name "cbx6b-204"; transcript_source "ensembl"; transcript_biotype "protein_coding"; exon_id "ENSDARE00001311907"; exon_version "1";	chr3	24498911	24499011
chr3	ensembl	CDS	24463532	24464791	gene_id "ENSDARG00000097543"; gene_version "3"; transcript_id "ENSDART00000180976"; transcript_version "1"; exon_number "3"; gene_name "cbx6b"; gene_source "ensembl_havana"; gene_biotype "protein_coding"; transcript_name "cbx6b-204"; transcript_source "ensembl"; transcript_biotype "protein_coding"; protein_id "ENSDARP00000147491"; protein_version "1";	chr3	24456519	24456619
chr3	ensembl	CDS	24463532	24464791	gene_id "ENSDARG00000097543"; gene_version "3"; transcript_id "ENSDART00000180976"; transcript_version "1"; exon_number "3"; gene_name "cbx6b"; gene_source "ensembl_havana"; gene_biotype "protein_coding"; transcript_name "cbx6b-204"; transcript_source "ensembl"; transcript_biotype "protein_coding"; protein_id "ENSDARP00000147491"; protein_version "1";	chr3	24451457	24451557
chr3	ensembl	CDS	24463532	24464791	gene_id "ENSDARG00000097543"; gene_version "3"; transcript_id "ENSDART00000180976"; transcript_version "1"; exon_number "3"; gene_name "cbx6b"; gene_source "ensembl_havana"; gene_biotype "protein_coding"; transcript_name "cbx6b-204"; transcript_source "ensembl"; transcript_biotype "protein_coding"; protein_id "ENSDARP00000147491"; protein_version "1";	chr3	24498911	24499011
chr3	ensembl	stop_codon	24464792	24464794	gene_id "ENSDARG00000097543"; gene_version "3"; transcript_id "ENSDART00000180976"; transcript_version "1"; exon_number "3"; gene_name "cbx6b"; gene_source "ensembl_havana"; gene_biotype "protein_coding"; transcript_name "cbx6b-204"; transcript_source "ensembl"; transcript_biotype "protein_coding";	chr3	24456519	24456619
chr3	ensembl	stop_codon	24464792	24464794	gene_id "ENSDARG00000097543"; gene_version "3"; transcript_id "ENSDART00000180976"; transcript_version "1"; exon_number "3"; gene_name "cbx6b"; gene_source "ensembl_havana"; gene_biotype "protein_coding"; transcript_name "cbx6b-204"; transcript_source "ensembl"; transcript_biotype "protein_coding";	chr3	24451457	24451557
chr3	ensembl	stop_codon	24464792	24464794	gene_id "ENSDARG00000097543"; gene_version "3"; transcript_id "ENSDART00000180976"; transcript_version "1"; exon_number "3"; gene_name "cbx6b"; gene_source "ensembl_havana"; gene_biotype "protein_coding"; transcript_name "cbx6b-204"; transcript_source "ensembl"; transcript_biotype "protein_coding";	chr3	24498911	24499011
chr3	ensembl	five_prime_utr	24459709	24459814	gene_id "ENSDARG00000097543"; gene_version "3"; transcript_id "ENSDART00000180976"; transcript_version "1"; gene_name "cbx6b"; gene_source "ensembl_havana"; gene_biotype "protein_coding"; transcript_name "cbx6b-204"; transcript_source "ensembl"; transcript_biotype "protein_coding";	chr3	24456519	24456619
chr3	ensembl	five_prime_utr	24459709	24459814	gene_id "ENSDARG00000097543"; gene_version "3"; transcript_id "ENSDART00000180976"; transcript_version "1"; gene_name "cbx6b"; gene_source "ensembl_havana"; gene_biotype "protein_coding"; transcript_name "cbx6b-204"; transcript_source "ensembl"; transcript_biotype "protein_coding";	chr3	24451457	24451557
chr3	ensembl	five_prime_utr	24459709	24459814	gene_id "ENSDARG00000097543"; gene_version "3"; transcript_id "ENSDART00000180976"; transcript_version "1"; gene_name "cbx6b"; gene_source "ensembl_havana"; gene_biotype "protein_coding"; transcript_name "cbx6b-204"; transcript_source "ensembl"; transcript_biotype "protein_coding";	chr3	24498911	24499011
chr3	ensembl_havana	gene	24482999	24501796	gene_id "ENSDARG00000040430"; gene_version "6"; gene_name "nptxra"; gene_source "ensembl_havana"; gene_biotype "protein_coding";	chr3	24456519	24456619
chr3	ensembl_havana	gene	24482999	24501796	gene_id "ENSDARG00000040430"; gene_version "6"; gene_name "nptxra"; gene_source "ensembl_havana"; gene_biotype "protein_coding";	chr3	24451457	24451557
