## Supplementary material for "A regulatory network of Sox and Six transcription factors initiate a cell fate transformation during hearing regeneration in adult zebrafish": All supplemental tables: Table S12.xlsx (part 81 of 401)

### Sheet: Genes 50kb of SC RRE (continued)
Gene Annotation +/- 50kb						RRE Coordinate
chr3	ensembl_havana	gene	24482999	24501796	gene_id "ENSDARG00000040430"; gene_version "6"; gene_name "nptxra"; gene_source "ensembl_havana"; gene_biotype "protein_coding";	chr3	24498911	24499011
chr3	ensembl_havana	transcript	24482999	24501796	gene_id "ENSDARG00000040430"; gene_version "6"; transcript_id "ENSDART00000059179"; transcript_version "6"; gene_name "nptxra"; gene_source "ensembl_havana"; gene_biotype "protein_coding"; transcript_name "nptxra-201"; transcript_source "ensembl_havana"; transcript_biotype "protein_coding"; tag "cds_start_NF"; tag "mRNA_start_NF";	chr3	24456519	24456619
chr3	ensembl_havana	transcript	24482999	24501796	gene_id "ENSDARG00000040430"; gene_version "6"; transcript_id "ENSDART00000059179"; transcript_version "6"; gene_name "nptxra"; gene_source "ensembl_havana"; gene_biotype "protein_coding"; transcript_name "nptxra-201"; transcript_source "ensembl_havana"; transcript_biotype "protein_coding"; tag "cds_start_NF"; tag "mRNA_start_NF";	chr3	24451457	24451557
chr3	ensembl_havana	transcript	24482999	24501796	gene_id "ENSDARG00000040430"; gene_version "6"; transcript_id "ENSDART00000059179"; transcript_version "6"; gene_name "nptxra"; gene_source "ensembl_havana"; gene_biotype "protein_coding"; transcript_name "nptxra-201"; transcript_source "ensembl_havana"; transcript_biotype "protein_coding"; tag "cds_start_NF"; tag "mRNA_start_NF";	chr3	24498911	24499011
chr3	ensembl_havana	exon	24482999	24483712	gene_id "ENSDARG00000040430"; gene_version "6"; transcript_id "ENSDART00000059179"; transcript_version "6"; exon_number "1"; gene_name "nptxra"; gene_source "ensembl_havana"; gene_biotype "protein_coding"; transcript_name "nptxra-201"; transcript_source "ensembl_havana"; transcript_biotype "protein_coding"; exon_id "ENSDARE00000929040"; exon_version "2"; tag "cds_start_NF"; tag "mRNA_start_NF";	chr3	24456519	24456619
chr3	ensembl_havana	exon	24482999	24483712	gene_id "ENSDARG00000040430"; gene_version "6"; transcript_id "ENSDART00000059179"; transcript_version "6"; exon_number "1"; gene_name "nptxra"; gene_source "ensembl_havana"; gene_biotype "protein_coding"; transcript_name "nptxra-201"; transcript_source "ensembl_havana"; transcript_biotype "protein_coding"; exon_id "ENSDARE00000929040"; exon_version "2"; tag "cds_start_NF"; tag "mRNA_start_NF";	chr3	24451457	24451557
chr3	ensembl_havana	exon	24482999	24483712	gene_id "ENSDARG00000040430"; gene_version "6"; transcript_id "ENSDART00000059179"; transcript_version "6"; exon_number "1"; gene_name "nptxra"; gene_source "ensembl_havana"; gene_biotype "protein_coding"; transcript_name "nptxra-201"; transcript_source "ensembl_havana"; transcript_biotype "protein_coding"; exon_id "ENSDARE00000929040"; exon_version "2"; tag "cds_start_NF"; tag "mRNA_start_NF";	chr3	24498911	24499011
chr3	ensembl_havana	CDS	24482999	24483712	gene_id "ENSDARG00000040430"; gene_version "6"; transcript_id "ENSDART00000059179"; transcript_version "6"; exon_number "1"; gene_name "nptxra"; gene_source "ensembl_havana"; gene_biotype "protein_coding"; transcript_name "nptxra-201"; transcript_source "ensembl_havana"; transcript_biotype "protein_coding"; protein_id "ENSDARP00000059178"; protein_version "5"; tag "cds_start_NF"; tag "mRNA_start_NF";	chr3	24456519	24456619
chr3	ensembl_havana	CDS	24482999	24483712	gene_id "ENSDARG00000040430"; gene_version "6"; transcript_id "ENSDART00000059179"; transcript_version "6"; exon_number "1"; gene_name "nptxra"; gene_source "ensembl_havana"; gene_biotype "protein_coding"; transcript_name "nptxra-201"; transcript_source "ensembl_havana"; transcript_biotype "protein_coding"; protein_id "ENSDARP00000059178"; protein_version "5"; tag "cds_start_NF"; tag "mRNA_start_NF";	chr3	24451457	24451557
chr3	ensembl_havana	CDS	24482999	24483712	gene_id "ENSDARG00000040430"; gene_version "6"; transcript_id "ENSDART00000059179"; transcript_version "6"; exon_number "1"; gene_name "nptxra"; gene_source "ensembl_havana"; gene_biotype "protein_coding"; transcript_name "nptxra-201"; transcript_source "ensembl_havana"; transcript_biotype "protein_coding"; protein_id "ENSDARP00000059178"; protein_version "5"; tag "cds_start_NF"; tag "mRNA_start_NF";	chr3	24498911	24499011
chr3	ensembl_havana	exon	24487744	24487987	gene_id "ENSDARG00000040430"; gene_version "6"; transcript_id "ENSDART00000059179"; transcript_version "6"; exon_number "2"; gene_name "nptxra"; gene_source "ensembl_havana"; gene_biotype "protein_coding"; transcript_name "nptxra-201"; transcript_source "ensembl_havana"; transcript_biotype "protein_coding"; exon_id "ENSDARE00000437805"; exon_version "3"; tag "cds_start_NF"; tag "mRNA_start_NF";	chr3	24456519	24456619
chr3	ensembl_havana	exon	24487744	24487987	gene_id "ENSDARG00000040430"; gene_version "6"; transcript_id "ENSDART00000059179"; transcript_version "6"; exon_number "2"; gene_name "nptxra"; gene_source "ensembl_havana"; gene_biotype "protein_coding"; transcript_name "nptxra-201"; transcript_source "ensembl_havana"; transcript_biotype "protein_coding"; exon_id "ENSDARE00000437805"; exon_version "3"; tag "cds_start_NF"; tag "mRNA_start_NF";	chr3	24451457	24451557
chr3	ensembl_havana	exon	24487744	24487987	gene_id "ENSDARG00000040430"; gene_version "6"; transcript_id "ENSDART00000059179"; transcript_version "6"; exon_number "2"; gene_name "nptxra"; gene_source "ensembl_havana"; gene_biotype "protein_coding"; transcript_name "nptxra-201"; transcript_source "ensembl_havana"; transcript_biotype "protein_coding"; exon_id "ENSDARE00000437805"; exon_version "3"; tag "cds_start_NF"; tag "mRNA_start_NF";	chr3	24498911	24499011
chr3	ensembl_havana	CDS	24487744	24487987	gene_id "ENSDARG00000040430"; gene_version "6"; transcript_id "ENSDART00000059179"; transcript_version "6"; exon_number "2"; gene_name "nptxra"; gene_source "ensembl_havana"; gene_biotype "protein_coding"; transcript_name "nptxra-201"; transcript_source "ensembl_havana"; transcript_biotype "protein_coding"; protein_id "ENSDARP00000059178"; protein_version "5"; tag "cds_start_NF"; tag "mRNA_start_NF";	chr3	24456519	24456619
chr3	ensembl_havana	CDS	24487744	24487987	gene_id "ENSDARG00000040430"; gene_version "6"; transcript_id "ENSDART00000059179"; transcript_version "6"; exon_number "2"; gene_name "nptxra"; gene_source "ensembl_havana"; gene_biotype "protein_coding"; transcript_name "nptxra-201"; transcript_source "ensembl_havana"; transcript_biotype "protein_coding"; protein_id "ENSDARP00000059178"; protein_version "5"; tag "cds_start_NF"; tag "mRNA_start_NF";	chr3	24451457	24451557
chr3	ensembl_havana	CDS	24487744	24487987	gene_id "ENSDARG00000040430"; gene_version "6"; transcript_id "ENSDART00000059179"; transcript_version "6"; exon_number "2"; gene_name "nptxra"; gene_source "ensembl_havana"; gene_biotype "protein_coding"; transcript_name "nptxra-201"; transcript_source "ensembl_havana"; transcript_biotype "protein_coding"; protein_id "ENSDARP00000059178"; protein_version "5"; tag "cds_start_NF"; tag "mRNA_start_NF";	chr3	24498911	24499011
chr3	ensembl_havana	exon	24489658	24489899	gene_id "ENSDARG00000040430"; gene_version "6"; transcript_id "ENSDART00000059179"; transcript_version "6"; exon_number "3"; gene_name "nptxra"; gene_source "ensembl_havana"; gene_biotype "protein_coding"; transcript_name "nptxra-201"; transcript_source "ensembl_havana"; transcript_biotype "protein_coding"; exon_id "ENSDARE00000437826"; exon_version "4"; tag "cds_start_NF"; tag "mRNA_start_NF";	chr3	24456519	24456619
chr3	ensembl_havana	exon	24489658	24489899	gene_id "ENSDARG00000040430"; gene_version "6"; transcript_id "ENSDART00000059179"; transcript_version "6"; exon_number "3"; gene_name "nptxra"; gene_source "ensembl_havana"; gene_biotype "protein_coding"; transcript_name "nptxra-201"; transcript_source "ensembl_havana"; transcript_biotype "protein_coding"; exon_id "ENSDARE00000437826"; exon_version "4"; tag "cds_start_NF"; tag "mRNA_start_NF";	chr3	24451457	24451557
chr3	ensembl_havana	exon	24489658	24489899	gene_id "ENSDARG00000040430"; gene_version "6"; transcript_id "ENSDART00000059179"; transcript_version "6"; exon_number "3"; gene_name "nptxra"; gene_source "ensembl_havana"; gene_biotype "protein_coding"; transcript_name "nptxra-201"; transcript_source "ensembl_havana"; transcript_biotype "protein_coding"; exon_id "ENSDARE00000437826"; exon_version "4"; tag "cds_start_NF"; tag "mRNA_start_NF";	chr3	24498911	24499011
chr3	ensembl_havana	CDS	24489658	24489899	gene_id "ENSDARG00000040430"; gene_version "6"; transcript_id "ENSDART00000059179"; transcript_version "6"; exon_number "3"; gene_name "nptxra"; gene_source "ensembl_havana"; gene_biotype "protein_coding"; transcript_name "nptxra-201"; transcript_source "ensembl_havana"; transcript_biotype "protein_coding"; protein_id "ENSDARP00000059178"; protein_version "5"; tag "cds_start_NF"; tag "mRNA_start_NF";	chr3	24456519	24456619
chr3	ensembl_havana	CDS	24489658	24489899	gene_id "ENSDARG00000040430"; gene_version "6"; transcript_id "ENSDART00000059179"; transcript_version "6"; exon_number "3"; gene_name "nptxra"; gene_source "ensembl_havana"; gene_biotype "protein_coding"; transcript_name "nptxra-201"; transcript_source "ensembl_havana"; transcript_biotype "protein_coding"; protein_id "ENSDARP00000059178"; protein_version "5"; tag "cds_start_NF"; tag "mRNA_start_NF";	chr3	24451457	24451557
chr3	ensembl_havana	CDS	24489658	24489899	gene_id "ENSDARG00000040430"; gene_version "6"; transcript_id "ENSDART00000059179"; transcript_version "6"; exon_number "3"; gene_name "nptxra"; gene_source "ensembl_havana"; gene_biotype "protein_coding"; transcript_name "nptxra-201"; transcript_source "ensembl_havana"; transcript_biotype "protein_coding"; protein_id "ENSDARP00000059178"; protein_version "5"; tag "cds_start_NF"; tag "mRNA_start_NF";	chr3	24498911	24499011
chr3	ensembl_havana	exon	24498867	24499046	gene_id "ENSDARG00000040430"; gene_version "6"; transcript_id "ENSDART00000059179"; transcript_version "6"; exon_number "4"; gene_name "nptxra"; gene_source "ensembl_havana"; gene_biotype "protein_coding"; transcript_name "nptxra-201"; transcript_source "ensembl_havana"; transcript_biotype "protein_coding"; exon_id "ENSDARE00000437825"; exon_version "1"; tag "cds_start_NF"; tag "mRNA_start_NF";	chr3	24456519	24456619
chr3	ensembl_havana	exon	24498867	24499046	gene_id "ENSDARG00000040430"; gene_version "6"; transcript_id "ENSDART00000059179"; transcript_version "6"; exon_number "4"; gene_name "nptxra"; gene_source "ensembl_havana"; gene_biotype "protein_coding"; transcript_name "nptxra-201"; transcript_source "ensembl_havana"; transcript_biotype "protein_coding"; exon_id "ENSDARE00000437825"; exon_version "1"; tag "cds_start_NF"; tag "mRNA_start_NF";	chr3	24451457	24451557
chr3	ensembl_havana	exon	24498867	24499046	gene_id "ENSDARG00000040430"; gene_version "6"; transcript_id "ENSDART00000059179"; transcript_version "6"; exon_number "4"; gene_name "nptxra"; gene_source "ensembl_havana"; gene_biotype "protein_coding"; transcript_name "nptxra-201"; transcript_source "ensembl_havana"; transcript_biotype "protein_coding"; exon_id "ENSDARE00000437825"; exon_version "1"; tag "cds_start_NF"; tag "mRNA_start_NF";	chr3	24498911	24499011
chr3	ensembl_havana	CDS	24498867	24499046	gene_id "ENSDARG00000040430"; gene_version "6"; transcript_id "ENSDART00000059179"; transcript_version "6"; exon_number "4"; gene_name "nptxra"; gene_source "ensembl_havana"; gene_biotype "protein_coding"; transcript_name "nptxra-201"; transcript_source "ensembl_havana"; transcript_biotype "protein_coding"; protein_id "ENSDARP00000059178"; protein_version "5"; tag "cds_start_NF"; tag "mRNA_start_NF";	chr3	24456519	24456619
chr3	ensembl_havana	CDS	24498867	24499046	gene_id "ENSDARG00000040430"; gene_version "6"; transcript_id "ENSDART00000059179"; transcript_version "6"; exon_number "4"; gene_name "nptxra"; gene_source "ensembl_havana"; gene_biotype "protein_coding"; transcript_name "nptxra-201"; transcript_source "ensembl_havana"; transcript_biotype "protein_coding"; protein_id "ENSDARP00000059178"; protein_version "5"; tag "cds_start_NF"; tag "mRNA_start_NF";	chr3	24451457	24451557
chr3	ensembl_havana	CDS	24498867	24499046	gene_id "ENSDARG00000040430"; gene_version "6"; transcript_id "ENSDART00000059179"; transcript_version "6"; exon_number "4"; gene_name "nptxra"; gene_source "ensembl_havana"; gene_biotype "protein_coding"; transcript_name "nptxra-201"; transcript_source "ensembl_havana"; transcript_biotype "protein_coding"; protein_id "ENSDARP00000059178"; protein_version "5"; tag "cds_start_NF"; tag "mRNA_start_NF";	chr3	24498911	24499011
chr3	ensembl_havana	exon	24501563	24501796	gene_id "ENSDARG00000040430"; gene_version "6"; transcript_id "ENSDART00000059179"; transcript_version "6"; exon_number "5"; gene_name "nptxra"; gene_source "ensembl_havana"; gene_biotype "protein_coding"; transcript_name "nptxra-201"; transcript_source "ensembl_havana"; transcript_biotype "protein_coding"; exon_id "ENSDARE00000918482"; exon_version "2"; tag "cds_start_NF"; tag "mRNA_start_NF";	chr3	24456519	24456619
chr3	ensembl_havana	exon	24501563	24501796	gene_id "ENSDARG00000040430"; gene_version "6"; transcript_id "ENSDART00000059179"; transcript_version "6"; exon_number "5"; gene_name "nptxra"; gene_source "ensembl_havana"; gene_biotype "protein_coding"; transcript_name "nptxra-201"; transcript_source "ensembl_havana"; transcript_biotype "protein_coding"; exon_id "ENSDARE00000918482"; exon_version "2"; tag "cds_start_NF"; tag "mRNA_start_NF";	chr3	24498911	24499011
chr3	ensembl_havana	CDS	24501563	24501793	gene_id "ENSDARG00000040430"; gene_version "6"; transcript_id "ENSDART00000059179"; transcript_version "6"; exon_number "5"; gene_name "nptxra"; gene_source "ensembl_havana"; gene_biotype "protein_coding"; transcript_name "nptxra-201"; transcript_source "ensembl_havana"; transcript_biotype "protein_coding"; protein_id "ENSDARP00000059178"; protein_version "5"; tag "cds_start_NF"; tag "mRNA_start_NF";	chr3	24456519	24456619
chr3	ensembl_havana	CDS	24501563	24501793	gene_id "ENSDARG00000040430"; gene_version "6"; transcript_id "ENSDART00000059179"; transcript_version "6"; exon_number "5"; gene_name "nptxra"; gene_source "ensembl_havana"; gene_biotype "protein_coding"; transcript_name "nptxra-201"; transcript_source "ensembl_havana"; transcript_biotype "protein_coding"; protein_id "ENSDARP00000059178"; protein_version "5"; tag "cds_start_NF"; tag "mRNA_start_NF";	chr3	24498911	24499011
chr3	ensembl_havana	stop_codon	24501794	24501796	gene_id "ENSDARG00000040430"; gene_version "6"; transcript_id "ENSDART00000059179"; transcript_version "6"; exon_number "5"; gene_name "nptxra"; gene_source "ensembl_havana"; gene_biotype "protein_coding"; transcript_name "nptxra-201"; transcript_source "ensembl_havana"; transcript_biotype "protein_coding"; tag "cds_start_NF"; tag "mRNA_start_NF";	chr3	24456519	24456619
chr3	ensembl_havana	stop_codon	24501794	24501796	gene_id "ENSDARG00000040430"; gene_version "6"; transcript_id "ENSDART00000059179"; transcript_version "6"; exon_number "5"; gene_name "nptxra"; gene_source "ensembl_havana"; gene_biotype "protein_coding"; transcript_name "nptxra-201"; transcript_source "ensembl_havana"; transcript_biotype "protein_coding"; tag "cds_start_NF"; tag "mRNA_start_NF";	chr3	24498911	24499011
chr3	ensembl_havana	gene	24511959	24518496	gene_id "ENSDARG00000031116"; gene_version "8"; gene_name "dnal4a"; gene_source "ensembl_havana"; gene_biotype "protein_coding";	chr3	24498911	24499011
chr3	ensembl_havana	transcript	24511959	24518496	gene_id "ENSDARG00000031116"; gene_version "8"; transcript_id "ENSDART00000133898"; transcript_version "2"; gene_name "dnal4a"; gene_source "ensembl_havana"; gene_biotype "protein_coding"; transcript_name "dnal4a-201"; transcript_source "ensembl_havana"; transcript_biotype "protein_coding";	chr3	24498911	24499011
chr3	ensembl_havana	exon	24511959	24512026	gene_id "ENSDARG00000031116"; gene_version "8"; transcript_id "ENSDART00000133898"; transcript_version "2"; exon_number "1"; gene_name "dnal4a"; gene_source "ensembl_havana"; gene_biotype "protein_coding"; transcript_name "dnal4a-201"; transcript_source "ensembl_havana"; transcript_biotype "protein_coding"; exon_id "ENSDARE00000999962"; exon_version "1";	chr3	24498911	24499011
chr3	ensembl_havana	exon	24514114	24514196	gene_id "ENSDARG00000031116"; gene_version "8"; transcript_id "ENSDART00000133898"; transcript_version "2"; exon_number "2"; gene_name "dnal4a"; gene_source "ensembl_havana"; gene_biotype "protein_coding"; transcript_name "dnal4a-201"; transcript_source "ensembl_havana"; transcript_biotype "protein_coding"; exon_id "ENSDARE00001020223"; exon_version "1";	chr3	24498911	24499011
chr3	ensembl_havana	CDS	24514125	24514196	gene_id "ENSDARG00000031116"; gene_version "8"; transcript_id "ENSDART00000133898"; transcript_version "2"; exon_number "2"; gene_name "dnal4a"; gene_source "ensembl_havana"; gene_biotype "protein_coding"; transcript_name "dnal4a-201"; transcript_source "ensembl_havana"; transcript_biotype "protein_coding"; protein_id "ENSDARP00000115737"; protein_version "1";	chr3	24498911	24499011
chr3	ensembl_havana	start_codon	24514125	24514127	gene_id "ENSDARG00000031116"; gene_version "8"; transcript_id "ENSDART00000133898"; transcript_version "2"; exon_number "2"; gene_name "dnal4a"; gene_source "ensembl_havana"; gene_biotype "protein_coding"; transcript_name "dnal4a-201"; transcript_source "ensembl_havana"; transcript_biotype "protein_coding";	chr3	24498911	24499011
chr3	ensembl_havana	exon	24516375	24516458	gene_id "ENSDARG00000031116"; gene_version "8"; transcript_id "ENSDART00000133898"; transcript_version "2"; exon_number "3"; gene_name "dnal4a"; gene_source "ensembl_havana"; gene_biotype "protein_coding"; transcript_name "dnal4a-201"; transcript_source "ensembl_havana"; transcript_biotype "protein_coding"; exon_id "ENSDARE00000946387"; exon_version "1";	chr3	24498911	24499011
chr3	ensembl_havana	CDS	24516375	24516458	gene_id "ENSDARG00000031116"; gene_version "8"; transcript_id "ENSDART00000133898"; transcript_version "2"; exon_number "3"; gene_name "dnal4a"; gene_source "ensembl_havana"; gene_biotype "protein_coding"; transcript_name "dnal4a-201"; transcript_source "ensembl_havana"; transcript_biotype "protein_coding"; protein_id "ENSDARP00000115737"; protein_version "1";	chr3	24498911	24499011
chr3	ensembl_havana	exon	24516656	24518496	gene_id "ENSDARG00000031116"; gene_version "8"; transcript_id "ENSDART00000133898"; transcript_version "2"; exon_number "4"; gene_name "dnal4a"; gene_source "ensembl_havana"; gene_biotype "protein_coding"; transcript_name "dnal4a-201"; transcript_source "ensembl_havana"; transcript_biotype "protein_coding"; exon_id "ENSDARE00001030342"; exon_version "1";	chr3	24498911	24499011
chr3	ensembl_havana	CDS	24516656	24516817	gene_id "ENSDARG00000031116"; gene_version "8"; transcript_id "ENSDART00000133898"; transcript_version "2"; exon_number "4"; gene_name "dnal4a"; gene_source "ensembl_havana"; gene_biotype "protein_coding"; transcript_name "dnal4a-201"; transcript_source "ensembl_havana"; transcript_biotype "protein_coding"; protein_id "ENSDARP00000115737"; protein_version "1";	chr3	24498911	24499011
chr3	ensembl_havana	stop_codon	24516818	24516820	gene_id "ENSDARG00000031116"; gene_version "8"; transcript_id "ENSDART00000133898"; transcript_version "2"; exon_number "4"; gene_name "dnal4a"; gene_source "ensembl_havana"; gene_biotype "protein_coding"; transcript_name "dnal4a-201"; transcript_source "ensembl_havana"; transcript_biotype "protein_coding";	chr3	24498911	24499011
chr3	ensembl_havana	five_prime_utr	24511959	24512026	gene_id "ENSDARG00000031116"; gene_version "8"; transcript_id "ENSDART00000133898"; transcript_version "2"; gene_name "dnal4a"; gene_source "ensembl_havana"; gene_biotype "protein_coding"; transcript_name "dnal4a-201"; transcript_source "ensembl_havana"; transcript_biotype "protein_coding";	chr3	24498911	24499011
chr3	ensembl_havana	five_prime_utr	24514114	24514124	gene_id "ENSDARG00000031116"; gene_version "8"; transcript_id "ENSDART00000133898"; transcript_version "2"; gene_name "dnal4a"; gene_source "ensembl_havana"; gene_biotype "protein_coding"; transcript_name "dnal4a-201"; transcript_source "ensembl_havana"; transcript_biotype "protein_coding";	chr3	24498911	24499011
chr3	ensembl_havana	three_prime_utr	24516821	24518496	gene_id "ENSDARG00000031116"; gene_version "8"; transcript_id "ENSDART00000133898"; transcript_version "2"; gene_name "dnal4a"; gene_source "ensembl_havana"; gene_biotype "protein_coding"; transcript_name "dnal4a-201"; transcript_source "ensembl_havana"; transcript_biotype "protein_coding";	chr3	24498911	24499011
chr3	havana	gene	24537023	24555259	gene_id "ENSDARG00000055359"; gene_version "6"; gene_name "sp100.1"; gene_source "havana"; gene_biotype "protein_coding";	chr3	24498911	24499011
chr3	havana	transcript	24537023	24555259	gene_id "ENSDARG00000055359"; gene_version "6"; transcript_id "ENSDART00000077702"; transcript_version "6"; gene_name "sp100.1"; gene_source "havana"; gene_biotype "protein_coding"; transcript_name "sp100.1-201"; transcript_source "havana"; transcript_biotype "protein_coding";	chr3	24498911	24499011
chr3	havana	exon	24537023	24537127	gene_id "ENSDARG00000055359"; gene_version "6"; transcript_id "ENSDART00000077702"; transcript_version "6"; exon_number "1"; gene_name "sp100.1"; gene_source "havana"; gene_biotype "protein_coding"; transcript_name "sp100.1-201"; transcript_source "havana"; transcript_biotype "protein_coding"; exon_id "ENSDARE00001184586"; exon_version "1";	chr3	24498911	24499011
chr3	havana	exon	24537321	24537491	gene_id "ENSDARG00000055359"; gene_version "6"; transcript_id "ENSDART00000077702"; transcript_version "6"; exon_number "2"; gene_name "sp100.1"; gene_source "havana"; gene_biotype "protein_coding"; transcript_name "sp100.1-201"; transcript_source "havana"; transcript_biotype "protein_coding"; exon_id "ENSDARE00001162725"; exon_version "1";	chr3	24498911	24499011
chr3	havana	CDS	24537333	24537491	gene_id "ENSDARG00000055359"; gene_version "6"; transcript_id "ENSDART00000077702"; transcript_version "6"; exon_number "2"; gene_name "sp100.1"; gene_source "havana"; gene_biotype "protein_coding"; transcript_name "sp100.1-201"; transcript_source "havana"; transcript_biotype "protein_coding"; protein_id "ENSDARP00000072168"; protein_version "5";	chr3	24498911	24499011
chr3	havana	start_codon	24537333	24537335	gene_id "ENSDARG00000055359"; gene_version "6"; transcript_id "ENSDART00000077702"; transcript_version "6"; exon_number "2"; gene_name "sp100.1"; gene_source "havana"; gene_biotype "protein_coding"; transcript_name "sp100.1-201"; transcript_source "havana"; transcript_biotype "protein_coding";	chr3	24498911	24499011
chr3	havana	exon	24541340	24541517	gene_id "ENSDARG00000055359"; gene_version "6"; transcript_id "ENSDART00000077702"; transcript_version "6"; exon_number "3"; gene_name "sp100.1"; gene_source "havana"; gene_biotype "protein_coding"; transcript_name "sp100.1-201"; transcript_source "havana"; transcript_biotype "protein_coding"; exon_id "ENSDARE00001185898"; exon_version "1";	chr3	24498911	24499011
chr3	havana	CDS	24541340	24541517	gene_id "ENSDARG00000055359"; gene_version "6"; transcript_id "ENSDART00000077702"; transcript_version "6"; exon_number "3"; gene_name "sp100.1"; gene_source "havana"; gene_biotype "protein_coding"; transcript_name "sp100.1-201"; transcript_source "havana"; transcript_biotype "protein_coding"; protein_id "ENSDARP00000072168"; protein_version "5";	chr3	24498911	24499011
chr3	havana	exon	24541616	24541813	gene_id "ENSDARG00000055359"; gene_version "6"; transcript_id "ENSDART00000077702"; transcript_version "6"; exon_number "4"; gene_name "sp100.1"; gene_source "havana"; gene_biotype "protein_coding"; transcript_name "sp100.1-201"; transcript_source "havana"; transcript_biotype "protein_coding"; exon_id "ENSDARE00001194906"; exon_version "1";	chr3	24498911	24499011
chr3	havana	CDS	24541616	24541813	gene_id "ENSDARG00000055359"; gene_version "6"; transcript_id "ENSDART00000077702"; transcript_version "6"; exon_number "4"; gene_name "sp100.1"; gene_source "havana"; gene_biotype "protein_coding"; transcript_name "sp100.1-201"; transcript_source "havana"; transcript_biotype "protein_coding"; protein_id "ENSDARP00000072168"; protein_version "5";	chr3	24498911	24499011
chr3	havana	exon	24541963	24542082	gene_id "ENSDARG00000055359"; gene_version "6"; transcript_id "ENSDART00000077702"; transcript_version "6"; exon_number "5"; gene_name "sp100.1"; gene_source "havana"; gene_biotype "protein_coding"; transcript_name "sp100.1-201"; transcript_source "havana"; transcript_biotype "protein_coding"; exon_id "ENSDARE00001212482"; exon_version "1";	chr3	24498911	24499011
chr3	havana	CDS	24541963	24542082	gene_id "ENSDARG00000055359"; gene_version "6"; transcript_id "ENSDART00000077702"; transcript_version "6"; exon_number "5"; gene_name "sp100.1"; gene_source "havana"; gene_biotype "protein_coding"; transcript_name "sp100.1-201"; transcript_source "havana"; transcript_biotype "protein_coding"; protein_id "ENSDARP00000072168"; protein_version "5";	chr3	24498911	24499011
chr3	havana	exon	24543792	24543925	gene_id "ENSDARG00000055359"; gene_version "6"; transcript_id "ENSDART00000077702"; transcript_version "6"; exon_number "6"; gene_name "sp100.1"; gene_source "havana"; gene_biotype "protein_coding"; transcript_name "sp100.1-201"; transcript_source "havana"; transcript_biotype "protein_coding"; exon_id "ENSDARE00001215733"; exon_version "1";	chr3	24498911	24499011
chr3	havana	CDS	24543792	24543925	gene_id "ENSDARG00000055359"; gene_version "6"; transcript_id "ENSDART00000077702"; transcript_version "6"; exon_number "6"; gene_name "sp100.1"; gene_source "havana"; gene_biotype "protein_coding"; transcript_name "sp100.1-201"; transcript_source "havana"; transcript_biotype "protein_coding"; protein_id "ENSDARP00000072168"; protein_version "5";	chr3	24498911	24499011
chr3	havana	exon	24546076	24546132	gene_id "ENSDARG00000055359"; gene_version "6"; transcript_id "ENSDART00000077702"; transcript_version "6"; exon_number "7"; gene_name "sp100.1"; gene_source "havana"; gene_biotype "protein_coding"; transcript_name "sp100.1-201"; transcript_source "havana"; transcript_biotype "protein_coding"; exon_id "ENSDARE00001188942"; exon_version "1";	chr3	24498911	24499011
chr3	havana	CDS	24546076	24546132	gene_id "ENSDARG00000055359"; gene_version "6"; transcript_id "ENSDART00000077702"; transcript_version "6"; exon_number "7"; gene_name "sp100.1"; gene_source "havana"; gene_biotype "protein_coding"; transcript_name "sp100.1-201"; transcript_source "havana"; transcript_biotype "protein_coding"; protein_id "ENSDARP00000072168"; protein_version "5";	chr3	24498911	24499011
chr3	havana	exon	24546210	24546258	gene_id "ENSDARG00000055359"; gene_version "6"; transcript_id "ENSDART00000077702"; transcript_version "6"; exon_number "8"; gene_name "sp100.1"; gene_source "havana"; gene_biotype "protein_coding"; transcript_name "sp100.1-201"; transcript_source "havana"; transcript_biotype "protein_coding"; exon_id "ENSDARE00001202981"; exon_version "1";	chr3	24498911	24499011
chr3	havana	CDS	24546210	24546258	gene_id "ENSDARG00000055359"; gene_version "6"; transcript_id "ENSDART00000077702"; transcript_version "6"; exon_number "8"; gene_name "sp100.1"; gene_source "havana"; gene_biotype "protein_coding"; transcript_name "sp100.1-201"; transcript_source "havana"; transcript_biotype "protein_coding"; protein_id "ENSDARP00000072168"; protein_version "5";	chr3	24498911	24499011
chr3	havana	exon	24546345	24546566	gene_id "ENSDARG00000055359"; gene_version "6"; transcript_id "ENSDART00000077702"; transcript_version "6"; exon_number "9"; gene_name "sp100.1"; gene_source "havana"; gene_biotype "protein_coding"; transcript_name "sp100.1-201"; transcript_source "havana"; transcript_biotype "protein_coding"; exon_id "ENSDARE00000557376"; exon_version "3";	chr3	24498911	24499011
chr3	havana	CDS	24546345	24546566	gene_id "ENSDARG00000055359"; gene_version "6"; transcript_id "ENSDART00000077702"; transcript_version "6"; exon_number "9"; gene_name "sp100.1"; gene_source "havana"; gene_biotype "protein_coding"; transcript_name "sp100.1-201"; transcript_source "havana"; transcript_biotype "protein_coding"; protein_id "ENSDARP00000072168"; protein_version "5";	chr3	24498911	24499011
chr3	havana	exon	24546662	24546801	gene_id "ENSDARG00000055359"; gene_version "6"; transcript_id "ENSDART00000077702"; transcript_version "6"; exon_number "10"; gene_name "sp100.1"; gene_source "havana"; gene_biotype "protein_coding"; transcript_name "sp100.1-201"; transcript_source "havana"; transcript_biotype "protein_coding"; exon_id "ENSDARE00000974670"; exon_version "1";	chr3	24498911	24499011
chr3	havana	CDS	24546662	24546801	gene_id "ENSDARG00000055359"; gene_version "6"; transcript_id "ENSDART00000077702"; transcript_version "6"; exon_number "10"; gene_name "sp100.1"; gene_source "havana"; gene_biotype "protein_coding"; transcript_name "sp100.1-201"; transcript_source "havana"; transcript_biotype "protein_coding"; protein_id "ENSDARP00000072168"; protein_version "5";	chr3	24498911	24499011
chr3	havana	exon	24546905	24546973	gene_id "ENSDARG00000055359"; gene_version "6"; transcript_id "ENSDART00000077702"; transcript_version "6"; exon_number "11"; gene_name "sp100.1"; gene_source "havana"; gene_biotype "protein_coding"; transcript_name "sp100.1-201"; transcript_source "havana"; transcript_biotype "protein_coding"; exon_id "ENSDARE00001224689"; exon_version "1";	chr3	24498911	24499011
chr3	havana	CDS	24546905	24546973	gene_id "ENSDARG00000055359"; gene_version "6"; transcript_id "ENSDART00000077702"; transcript_version "6"; exon_number "11"; gene_name "sp100.1"; gene_source "havana"; gene_biotype "protein_coding"; transcript_name "sp100.1-201"; transcript_source "havana"; transcript_biotype "protein_coding"; protein_id "ENSDARP00000072168"; protein_version "5";	chr3	24498911	24499011
chr3	havana	five_prime_utr	24537023	24537127	gene_id "ENSDARG00000055359"; gene_version "6"; transcript_id "ENSDART00000077702"; transcript_version "6"; gene_name "sp100.1"; gene_source "havana"; gene_biotype "protein_coding"; transcript_name "sp100.1-201"; transcript_source "havana"; transcript_biotype "protein_coding";	chr3	24498911	24499011
chr3	havana	five_prime_utr	24537321	24537332	gene_id "ENSDARG00000055359"; gene_version "6"; transcript_id "ENSDART00000077702"; transcript_version "6"; gene_name "sp100.1"; gene_source "havana"; gene_biotype "protein_coding"; transcript_name "sp100.1-201"; transcript_source "havana"; transcript_biotype "protein_coding";	chr3	24498911	24499011
chr3	ensembl_havana	gene	24708685	24765127	gene_id "ENSDARG00000075867"; gene_version "5"; gene_name "mrtfaa"; gene_source "ensembl_havana"; gene_biotype "protein_coding";	chr3	24751249	24751367
chr3	havana	transcript	24708685	24765127	gene_id "ENSDARG00000075867"; gene_version "5"; transcript_id "ENSDART00000153507"; transcript_version "2"; gene_name "mrtfaa"; gene_source "ensembl_havana"; gene_biotype "protein_coding"; transcript_name "mrtfaa-201"; transcript_source "havana"; transcript_biotype "protein_coding";	chr3	24751249	24751367
chr3	havana	exon	24708685	24708844	gene_id "ENSDARG00000075867"; gene_version "5"; transcript_id "ENSDART00000153507"; transcript_version "2"; exon_number "1"; gene_name "mrtfaa"; gene_source "ensembl_havana"; gene_biotype "protein_coding"; transcript_name "mrtfaa-201"; transcript_source "havana"; transcript_biotype "protein_coding"; exon_id "ENSDARE00000920682"; exon_version "1";	chr3	24751249	24751367
chr3	havana	CDS	24708685	24708844	gene_id "ENSDARG00000075867"; gene_version "5"; transcript_id "ENSDART00000153507"; transcript_version "2"; exon_number "1"; gene_name "mrtfaa"; gene_source "ensembl_havana"; gene_biotype "protein_coding"; transcript_name "mrtfaa-201"; transcript_source "havana"; transcript_biotype "protein_coding"; protein_id "ENSDARP00000128445"; protein_version "1";	chr3	24751249	24751367
chr3	havana	start_codon	24708685	24708687	gene_id "ENSDARG00000075867"; gene_version "5"; transcript_id "ENSDART00000153507"; transcript_version "2"; exon_number "1"; gene_name "mrtfaa"; gene_source "ensembl_havana"; gene_biotype "protein_coding"; transcript_name "mrtfaa-201"; transcript_source "havana"; transcript_biotype "protein_coding";	chr3	24751249	24751367
chr3	havana	exon	24718575	24718713	gene_id "ENSDARG00000075867"; gene_version "5"; transcript_id "ENSDART00000153507"; transcript_version "2"; exon_number "2"; gene_name "mrtfaa"; gene_source "ensembl_havana"; gene_biotype "protein_coding"; transcript_name "mrtfaa-201"; transcript_source "havana"; transcript_biotype "protein_coding"; exon_id "ENSDARE00001146740"; exon_version "1";	chr3	24751249	24751367
chr3	havana	CDS	24718575	24718713	gene_id "ENSDARG00000075867"; gene_version "5"; transcript_id "ENSDART00000153507"; transcript_version "2"; exon_number "2"; gene_name "mrtfaa"; gene_source "ensembl_havana"; gene_biotype "protein_coding"; transcript_name "mrtfaa-201"; transcript_source "havana"; transcript_biotype "protein_coding"; protein_id "ENSDARP00000128445"; protein_version "1";	chr3	24751249	24751367
chr3	havana	exon	24724189	24724313	gene_id "ENSDARG00000075867"; gene_version "5"; transcript_id "ENSDART00000153507"; transcript_version "2"; exon_number "3"; gene_name "mrtfaa"; gene_source "ensembl_havana"; gene_biotype "protein_coding"; transcript_name "mrtfaa-201"; transcript_source "havana"; transcript_biotype "protein_coding"; exon_id "ENSDARE00001144254"; exon_version "1";	chr3	24751249	24751367
chr3	havana	CDS	24724189	24724313	gene_id "ENSDARG00000075867"; gene_version "5"; transcript_id "ENSDART00000153507"; transcript_version "2"; exon_number "3"; gene_name "mrtfaa"; gene_source "ensembl_havana"; gene_biotype "protein_coding"; transcript_name "mrtfaa-201"; transcript_source "havana"; transcript_biotype "protein_coding"; protein_id "ENSDARP00000128445"; protein_version "1";	chr3	24751249	24751367
chr3	havana	exon	24724715	24724780	gene_id "ENSDARG00000075867"; gene_version "5"; transcript_id "ENSDART00000153507"; transcript_version "2"; exon_number "4"; gene_name "mrtfaa"; gene_source "ensembl_havana"; gene_biotype "protein_coding"; transcript_name "mrtfaa-201"; transcript_source "havana"; transcript_biotype "protein_coding"; exon_id "ENSDARE00000960845"; exon_version "1";	chr3	24751249	24751367
chr3	havana	CDS	24724715	24724780	gene_id "ENSDARG00000075867"; gene_version "5"; transcript_id "ENSDART00000153507"; transcript_version "2"; exon_number "4"; gene_name "mrtfaa"; gene_source "ensembl_havana"; gene_biotype "protein_coding"; transcript_name "mrtfaa-201"; transcript_source "havana"; transcript_biotype "protein_coding"; protein_id "ENSDARP00000128445"; protein_version "1";	chr3	24751249	24751367
chr3	havana	exon	24740749	24740804	gene_id "ENSDARG00000075867"; gene_version "5"; transcript_id "ENSDART00000153507"; transcript_version "2"; exon_number "5"; gene_name "mrtfaa"; gene_source "ensembl_havana"; gene_biotype "protein_coding"; transcript_name "mrtfaa-201"; transcript_source "havana"; transcript_biotype "protein_coding"; exon_id "ENSDARE00000849825"; exon_version "2";	chr3	24751249	24751367
chr3	havana	CDS	24740749	24740804	gene_id "ENSDARG00000075867"; gene_version "5"; transcript_id "ENSDART00000153507"; transcript_version "2"; exon_number "5"; gene_name "mrtfaa"; gene_source "ensembl_havana"; gene_biotype "protein_coding"; transcript_name "mrtfaa-201"; transcript_source "havana"; transcript_biotype "protein_coding"; protein_id "ENSDARP00000128445"; protein_version "1";	chr3	24751249	24751367
chr3	havana	exon	24740895	24740970	gene_id "ENSDARG00000075867"; gene_version "5"; transcript_id "ENSDART00000153507"; transcript_version "2"; exon_number "6"; gene_name "mrtfaa"; gene_source "ensembl_havana"; gene_biotype "protein_coding"; transcript_name "mrtfaa-201"; transcript_source "havana"; transcript_biotype "protein_coding"; exon_id "ENSDARE00000941318"; exon_version "1";	chr3	24751249	24751367
chr3	havana	CDS	24740895	24740970	gene_id "ENSDARG00000075867"; gene_version "5"; transcript_id "ENSDART00000153507"; transcript_version "2"; exon_number "6"; gene_name "mrtfaa"; gene_source "ensembl_havana"; gene_biotype "protein_coding"; transcript_name "mrtfaa-201"; transcript_source "havana"; transcript_biotype "protein_coding"; protein_id "ENSDARP00000128445"; protein_version "1";	chr3	24751249	24751367
chr3	havana	exon	24742285	24742446	gene_id "ENSDARG00000075867"; gene_version "5"; transcript_id "ENSDART00000153507"; transcript_version "2"; exon_number "7"; gene_name "mrtfaa"; gene_source "ensembl_havana"; gene_biotype "protein_coding"; transcript_name "mrtfaa-201"; transcript_source "havana"; transcript_biotype "protein_coding"; exon_id "ENSDARE00000845350"; exon_version "1";	chr3	24751249	24751367
chr3	havana	CDS	24742285	24742446	gene_id "ENSDARG00000075867"; gene_version "5"; transcript_id "ENSDART00000153507"; transcript_version "2"; exon_number "7"; gene_name "mrtfaa"; gene_source "ensembl_havana"; gene_biotype "protein_coding"; transcript_name "mrtfaa-201"; transcript_source "havana"; transcript_biotype "protein_coding"; protein_id "ENSDARP00000128445"; protein_version "1";	chr3	24751249	24751367
chr3	havana	exon	24745245	24745405	gene_id "ENSDARG00000075867"; gene_version "5"; transcript_id "ENSDART00000153507"; transcript_version "2"; exon_number "8"; gene_name "mrtfaa"; gene_source "ensembl_havana"; gene_biotype "protein_coding"; transcript_name "mrtfaa-201"; transcript_source "havana"; transcript_biotype "protein_coding"; exon_id "ENSDARE00000824826"; exon_version "2";	chr3	24751249	24751367
chr3	havana	CDS	24745245	24745405	gene_id "ENSDARG00000075867"; gene_version "5"; transcript_id "ENSDART00000153507"; transcript_version "2"; exon_number "8"; gene_name "mrtfaa"; gene_source "ensembl_havana"; gene_biotype "protein_coding"; transcript_name "mrtfaa-201"; transcript_source "havana"; transcript_biotype "protein_coding"; protein_id "ENSDARP00000128445"; protein_version "1";	chr3	24751249	24751367
chr3	havana	exon	24747407	24747505	gene_id "ENSDARG00000075867"; gene_version "5"; transcript_id "ENSDART00000153507"; transcript_version "2"; exon_number "9"; gene_name "mrtfaa"; gene_source "ensembl_havana"; gene_biotype "protein_coding"; transcript_name "mrtfaa-201"; transcript_source "havana"; transcript_biotype "protein_coding"; exon_id "ENSDARE00000806816"; exon_version "2";	chr3	24751249	24751367
chr3	havana	CDS	24747407	24747505	gene_id "ENSDARG00000075867"; gene_version "5"; transcript_id "ENSDART00000153507"; transcript_version "2"; exon_number "9"; gene_name "mrtfaa"; gene_source "ensembl_havana"; gene_biotype "protein_coding"; transcript_name "mrtfaa-201"; transcript_source "havana"; transcript_biotype "protein_coding"; protein_id "ENSDARP00000128445"; protein_version "1";	chr3	24751249	24751367
chr3	havana	exon	24748798	24749048	gene_id "ENSDARG00000075867"; gene_version "5"; transcript_id "ENSDART00000153507"; transcript_version "2"; exon_number "10"; gene_name "mrtfaa"; gene_source "ensembl_havana"; gene_biotype "protein_coding"; transcript_name "mrtfaa-201"; transcript_source "havana"; transcript_biotype "protein_coding"; exon_id "ENSDARE00000864163"; exon_version "1";	chr3	24751249	24751367
chr3	havana	CDS	24748798	24749048	gene_id "ENSDARG00000075867"; gene_version "5"; transcript_id "ENSDART00000153507"; transcript_version "2"; exon_number "10"; gene_name "mrtfaa"; gene_source "ensembl_havana"; gene_biotype "protein_coding"; transcript_name "mrtfaa-201"; transcript_source "havana"; transcript_biotype "protein_coding"; protein_id "ENSDARP00000128445"; protein_version "1";	chr3	24751249	24751367
chr3	havana	exon	24750861	24751029	gene_id "ENSDARG00000075867"; gene_version "5"; transcript_id "ENSDART00000153507"; transcript_version "2"; exon_number "11"; gene_name "mrtfaa"; gene_source "ensembl_havana"; gene_biotype "protein_coding"; transcript_name "mrtfaa-201"; transcript_source "havana"; transcript_biotype "protein_coding"; exon_id "ENSDARE00000780758"; exon_version "1";	chr3	24751249	24751367
chr3	havana	CDS	24750861	24751029	gene_id "ENSDARG00000075867"; gene_version "5"; transcript_id "ENSDART00000153507"; transcript_version "2"; exon_number "11"; gene_name "mrtfaa"; gene_source "ensembl_havana"; gene_biotype "protein_coding"; transcript_name "mrtfaa-201"; transcript_source "havana"; transcript_biotype "protein_coding"; protein_id "ENSDARP00000128445"; protein_version "1";	chr3	24751249	24751367
chr3	havana	exon	24751118	24751495	gene_id "ENSDARG00000075867"; gene_version "5"; transcript_id "ENSDART00000153507"; transcript_version "2"; exon_number "12"; gene_name "mrtfaa"; gene_source "ensembl_havana"; gene_biotype "protein_coding"; transcript_name "mrtfaa-201"; transcript_source "havana"; transcript_biotype "protein_coding"; exon_id "ENSDARE00000864584"; exon_version "1";	chr3	24751249	24751367
chr3	havana	CDS	24751118	24751495	gene_id "ENSDARG00000075867"; gene_version "5"; transcript_id "ENSDART00000153507"; transcript_version "2"; exon_number "12"; gene_name "mrtfaa"; gene_source "ensembl_havana"; gene_biotype "protein_coding"; transcript_name "mrtfaa-201"; transcript_source "havana"; transcript_biotype "protein_coding"; protein_id "ENSDARP00000128445"; protein_version "1";	chr3	24751249	24751367
chr3	havana	exon	24753979	24754446	gene_id "ENSDARG00000075867"; gene_version "5"; transcript_id "ENSDART00000153507"; transcript_version "2"; exon_number "13"; gene_name "mrtfaa"; gene_source "ensembl_havana"; gene_biotype "protein_coding"; transcript_name "mrtfaa-201"; transcript_source "havana"; transcript_biotype "protein_coding"; exon_id "ENSDARE00000870835"; exon_version "2";	chr3	24751249	24751367
chr3	havana	CDS	24753979	24754446	gene_id "ENSDARG00000075867"; gene_version "5"; transcript_id "ENSDART00000153507"; transcript_version "2"; exon_number "13"; gene_name "mrtfaa"; gene_source "ensembl_havana"; gene_biotype "protein_coding"; transcript_name "mrtfaa-201"; transcript_source "havana"; transcript_biotype "protein_coding"; protein_id "ENSDARP00000128445"; protein_version "1";	chr3	24751249	24751367
chr3	havana	exon	24755169	24755369	gene_id "ENSDARG00000075867"; gene_version "5"; transcript_id "ENSDART00000153507"; transcript_version "2"; exon_number "14"; gene_name "mrtfaa"; gene_source "ensembl_havana"; gene_biotype "protein_coding"; transcript_name "mrtfaa-201"; transcript_source "havana"; transcript_biotype "protein_coding"; exon_id "ENSDARE00000784934"; exon_version "2";	chr3	24751249	24751367
chr3	havana	CDS	24755169	24755369	gene_id "ENSDARG00000075867"; gene_version "5"; transcript_id "ENSDART00000153507"; transcript_version "2"; exon_number "14"; gene_name "mrtfaa"; gene_source "ensembl_havana"; gene_biotype "protein_coding"; transcript_name "mrtfaa-201"; transcript_source "havana"; transcript_biotype "protein_coding"; protein_id "ENSDARP00000128445"; protein_version "1";	chr3	24751249	24751367
chr3	havana	exon	24755451	24755564	gene_id "ENSDARG00000075867"; gene_version "5"; transcript_id "ENSDART00000153507"; transcript_version "2"; exon_number "15"; gene_name "mrtfaa"; gene_source "ensembl_havana"; gene_biotype "protein_coding"; transcript_name "mrtfaa-201"; transcript_source "havana"; transcript_biotype "protein_coding"; exon_id "ENSDARE00000940398"; exon_version "1";	chr3	24751249	24751367
chr3	havana	CDS	24755451	24755564	gene_id "ENSDARG00000075867"; gene_version "5"; transcript_id "ENSDART00000153507"; transcript_version "2"; exon_number "15"; gene_name "mrtfaa"; gene_source "ensembl_havana"; gene_biotype "protein_coding"; transcript_name "mrtfaa-201"; transcript_source "havana"; transcript_biotype "protein_coding"; protein_id "ENSDARP00000128445"; protein_version "1";	chr3	24751249	24751367
chr3	havana	exon	24756452	24756592	gene_id "ENSDARG00000075867"; gene_version "5"; transcript_id "ENSDART00000153507"; transcript_version "2"; exon_number "16"; gene_name "mrtfaa"; gene_source "ensembl_havana"; gene_biotype "protein_coding"; transcript_name "mrtfaa-201"; transcript_source "havana"; transcript_biotype "protein_coding"; exon_id "ENSDARE00000907775"; exon_version "1";	chr3	24751249	24751367
chr3	havana	CDS	24756452	24756592	gene_id "ENSDARG00000075867"; gene_version "5"; transcript_id "ENSDART00000153507"; transcript_version "2"; exon_number "16"; gene_name "mrtfaa"; gene_source "ensembl_havana"; gene_biotype "protein_coding"; transcript_name "mrtfaa-201"; transcript_source "havana"; transcript_biotype "protein_coding"; protein_id "ENSDARP00000128445"; protein_version "1";	chr3	24751249	24751367
chr3	havana	exon	24763221	24763278	gene_id "ENSDARG00000075867"; gene_version "5"; transcript_id "ENSDART00000153507"; transcript_version "2"; exon_number "17"; gene_name "mrtfaa"; gene_source "ensembl_havana"; gene_biotype "protein_coding"; transcript_name "mrtfaa-201"; transcript_source "havana"; transcript_biotype "protein_coding"; exon_id "ENSDARE00000783551"; exon_version "1";	chr3	24751249	24751367
chr3	havana	CDS	24763221	24763278	gene_id "ENSDARG00000075867"; gene_version "5"; transcript_id "ENSDART00000153507"; transcript_version "2"; exon_number "17"; gene_name "mrtfaa"; gene_source "ensembl_havana"; gene_biotype "protein_coding"; transcript_name "mrtfaa-201"; transcript_source "havana"; transcript_biotype "protein_coding"; protein_id "ENSDARP00000128445"; protein_version "1";	chr3	24751249	24751367
chr3	havana	exon	24763368	24765127	gene_id "ENSDARG00000075867"; gene_version "5"; transcript_id "ENSDART00000153507"; transcript_version "2"; exon_number "18"; gene_name "mrtfaa"; gene_source "ensembl_havana"; gene_biotype "protein_coding"; transcript_name "mrtfaa-201"; transcript_source "havana"; transcript_biotype "protein_coding"; exon_id "ENSDARE00001145314"; exon_version "1";	chr3	24751249	24751367
chr3	havana	CDS	24763368	24763897	gene_id "ENSDARG00000075867"; gene_version "5"; transcript_id "ENSDART00000153507"; transcript_version "2"; exon_number "18"; gene_name "mrtfaa"; gene_source "ensembl_havana"; gene_biotype "protein_coding"; transcript_name "mrtfaa-201"; transcript_source "havana"; transcript_biotype "protein_coding"; protein_id "ENSDARP00000128445"; protein_version "1";	chr3	24751249	24751367
chr3	havana	stop_codon	24763898	24763900	gene_id "ENSDARG00000075867"; gene_version "5"; transcript_id "ENSDART00000153507"; transcript_version "2"; exon_number "18"; gene_name "mrtfaa"; gene_source "ensembl_havana"; gene_biotype "protein_coding"; transcript_name "mrtfaa-201"; transcript_source "havana"; transcript_biotype "protein_coding";	chr3	24751249	24751367
chr3	havana	three_prime_utr	24763901	24765127	gene_id "ENSDARG00000075867"; gene_version "5"; transcript_id "ENSDART00000153507"; transcript_version "2"; gene_name "mrtfaa"; gene_source "ensembl_havana"; gene_biotype "protein_coding"; transcript_name "mrtfaa-201"; transcript_source "havana"; transcript_biotype "protein_coding";	chr3	24751249	24751367
chr3	ensembl	transcript	24720452	24742475	gene_id "ENSDARG00000075867"; gene_version "5"; transcript_id "ENSDART00000191199"; transcript_version "1"; gene_name "mrtfaa"; gene_source "ensembl_havana"; gene_biotype "protein_coding"; transcript_name "mrtfaa-202"; transcript_source "ensembl"; transcript_biotype "protein_coding";	chr3	24751249	24751367
chr3	ensembl	exon	24720452	24720484	gene_id "ENSDARG00000075867"; gene_version "5"; transcript_id "ENSDART00000191199"; transcript_version "1"; exon_number "1"; gene_name "mrtfaa"; gene_source "ensembl_havana"; gene_biotype "protein_coding"; transcript_name "mrtfaa-202"; transcript_source "ensembl"; transcript_biotype "protein_coding"; exon_id "ENSDARE00001261226"; exon_version "1";	chr3	24751249	24751367
chr3	ensembl	CDS	24720452	24720484	gene_id "ENSDARG00000075867"; gene_version "5"; transcript_id "ENSDART00000191199"; transcript_version "1"; exon_number "1"; gene_name "mrtfaa"; gene_source "ensembl_havana"; gene_biotype "protein_coding"; transcript_name "mrtfaa-202"; transcript_source "ensembl"; transcript_biotype "protein_coding"; protein_id "ENSDARP00000145467"; protein_version "1";	chr3	24751249	24751367
chr3	ensembl	start_codon	24720452	24720454	gene_id "ENSDARG00000075867"; gene_version "5"; transcript_id "ENSDART00000191199"; transcript_version "1"; exon_number "1"; gene_name "mrtfaa"; gene_source "ensembl_havana"; gene_biotype "protein_coding"; transcript_name "mrtfaa-202"; transcript_source "ensembl"; transcript_biotype "protein_coding";	chr3	24751249	24751367
chr3	ensembl	exon	24724672	24724780	gene_id "ENSDARG00000075867"; gene_version "5"; transcript_id "ENSDART00000191199"; transcript_version "1"; exon_number "2"; gene_name "mrtfaa"; gene_source "ensembl_havana"; gene_biotype "protein_coding"; transcript_name "mrtfaa-202"; transcript_source "ensembl"; transcript_biotype "protein_coding"; exon_id "ENSDARE00001315700"; exon_version "1";	chr3	24751249	24751367
chr3	ensembl	CDS	24724672	24724780	gene_id "ENSDARG00000075867"; gene_version "5"; transcript_id "ENSDART00000191199"; transcript_version "1"; exon_number "2"; gene_name "mrtfaa"; gene_source "ensembl_havana"; gene_biotype "protein_coding"; transcript_name "mrtfaa-202"; transcript_source "ensembl"; transcript_biotype "protein_coding"; protein_id "ENSDARP00000145467"; protein_version "1";	chr3	24751249	24751367
chr3	ensembl	exon	24740749	24740804	gene_id "ENSDARG00000075867"; gene_version "5"; transcript_id "ENSDART00000191199"; transcript_version "1"; exon_number "3"; gene_name "mrtfaa"; gene_source "ensembl_havana"; gene_biotype "protein_coding"; transcript_name "mrtfaa-202"; transcript_source "ensembl"; transcript_biotype "protein_coding"; exon_id "ENSDARE00000849825"; exon_version "2";	chr3	24751249	24751367
chr3	ensembl	CDS	24740749	24740804	gene_id "ENSDARG00000075867"; gene_version "5"; transcript_id "ENSDART00000191199"; transcript_version "1"; exon_number "3"; gene_name "mrtfaa"; gene_source "ensembl_havana"; gene_biotype "protein_coding"; transcript_name "mrtfaa-202"; transcript_source "ensembl"; transcript_biotype "protein_coding"; protein_id "ENSDARP00000145467"; protein_version "1";	chr3	24751249	24751367
chr3	ensembl	exon	24740895	24740970	gene_id "ENSDARG00000075867"; gene_version "5"; transcript_id "ENSDART00000191199"; transcript_version "1"; exon_number "4"; gene_name "mrtfaa"; gene_source "ensembl_havana"; gene_biotype "protein_coding"; transcript_name "mrtfaa-202"; transcript_source "ensembl"; transcript_biotype "protein_coding"; exon_id "ENSDARE00000941318"; exon_version "1";	chr3	24751249	24751367
chr3	ensembl	CDS	24740895	24740970	gene_id "ENSDARG00000075867"; gene_version "5"; transcript_id "ENSDART00000191199"; transcript_version "1"; exon_number "4"; gene_name "mrtfaa"; gene_source "ensembl_havana"; gene_biotype "protein_coding"; transcript_name "mrtfaa-202"; transcript_source "ensembl"; transcript_biotype "protein_coding"; protein_id "ENSDARP00000145467"; protein_version "1";	chr3	24751249	24751367
chr3	ensembl	exon	24742285	24742475	gene_id "ENSDARG00000075867"; gene_version "5"; transcript_id "ENSDART00000191199"; transcript_version "1"; exon_number "5"; gene_name "mrtfaa"; gene_source "ensembl_havana"; gene_biotype "protein_coding"; transcript_name "mrtfaa-202"; transcript_source "ensembl"; transcript_biotype "protein_coding"; exon_id "ENSDARE00001306533"; exon_version "1";	chr3	24751249	24751367
chr3	ensembl	CDS	24742285	24742472	gene_id "ENSDARG00000075867"; gene_version "5"; transcript_id "ENSDART00000191199"; transcript_version "1"; exon_number "5"; gene_name "mrtfaa"; gene_source "ensembl_havana"; gene_biotype "protein_coding"; transcript_name "mrtfaa-202"; transcript_source "ensembl"; transcript_biotype "protein_coding"; protein_id "ENSDARP00000145467"; protein_version "1";	chr3	24751249	24751367
chr3	ensembl	stop_codon	24742473	24742475	gene_id "ENSDARG00000075867"; gene_version "5"; transcript_id "ENSDART00000191199"; transcript_version "1"; exon_number "5"; gene_name "mrtfaa"; gene_source "ensembl_havana"; gene_biotype "protein_coding"; transcript_name "mrtfaa-202"; transcript_source "ensembl"; transcript_biotype "protein_coding";	chr3	24751249	24751367
chr3	ensembl	gene	24745766	24745881	gene_id "ENSDARG00000107507"; gene_version "2"; gene_name "RF00001"; gene_source "ensembl"; gene_biotype "rRNA";	chr3	24751249	24751367
chr3	ensembl	transcript	24745766	24745881	gene_id "ENSDARG00000107507"; gene_version "2"; transcript_id "ENSDART00000175597"; transcript_version "2"; gene_name "RF00001"; gene_source "ensembl"; gene_biotype "rRNA"; transcript_name "RF00001.925-201"; transcript_source "ensembl"; transcript_biotype "rRNA";	chr3	24751249	24751367
chr3	ensembl	exon	24745766	24745881	gene_id "ENSDARG00000107507"; gene_version "2"; transcript_id "ENSDART00000175597"; transcript_version "2"; exon_number "1"; gene_name "RF00001"; gene_source "ensembl"; gene_biotype "rRNA"; transcript_name "RF00001.925-201"; transcript_source "ensembl"; transcript_biotype "rRNA"; exon_id "ENSDARE00001246712"; exon_version "1";	chr3	24751249	24751367
chr3	ensembl	gene	24793921	24909245	gene_id "ENSDARG00000105972"; gene_version "2"; gene_name "CABZ01050944.1"; gene_source "ensembl"; gene_biotype "protein_coding";	chr3	24751249	24751367
chr3	ensembl	transcript	24793921	24909245	gene_id "ENSDARG00000105972"; gene_version "2"; transcript_id "ENSDART00000178321"; transcript_version "2"; gene_name "CABZ01050944.1"; gene_source "ensembl"; gene_biotype "protein_coding"; transcript_name "CABZ01050944.1-201"; transcript_source "ensembl"; transcript_biotype "protein_coding";	chr3	24751249	24751367
chr3	ensembl	exon	24793921	24794381	gene_id "ENSDARG00000105972"; gene_version "2"; transcript_id "ENSDART00000178321"; transcript_version "2"; exon_number "5"; gene_name "CABZ01050944.1"; gene_source "ensembl"; gene_biotype "protein_coding"; transcript_name "CABZ01050944.1-201"; transcript_source "ensembl"; transcript_biotype "protein_coding"; exon_id "ENSDARE00001242667"; exon_version "1";	chr3	24751249	24751367
chr3	ensembl	CDS	24793924	24794381	gene_id "ENSDARG00000105972"; gene_version "2"; transcript_id "ENSDART00000178321"; transcript_version "2"; exon_number "5"; gene_name "CABZ01050944.1"; gene_source "ensembl"; gene_biotype "protein_coding"; transcript_name "CABZ01050944.1-201"; transcript_source "ensembl"; transcript_biotype "protein_coding"; protein_id "ENSDARP00000143491"; protein_version "1";	chr3	24751249	24751367
chr3	ensembl	stop_codon	24793921	24793923	gene_id "ENSDARG00000105972"; gene_version "2"; transcript_id "ENSDART00000178321"; transcript_version "2"; exon_number "5"; gene_name "CABZ01050944.1"; gene_source "ensembl"; gene_biotype "protein_coding"; transcript_name "CABZ01050944.1-201"; transcript_source "ensembl"; transcript_biotype "protein_coding";	chr3	24751249	24751367
chr3	ensembl_havana	gene	24973025	24980067	gene_id "ENSDARG00000033140"; gene_version "6"; gene_name "desi1a"; gene_source "ensembl_havana"; gene_biotype "protein_coding";	chr3	24986717	24986816
chr3	ensembl_havana	transcript	24973025	24980067	gene_id "ENSDARG00000033140"; gene_version "6"; transcript_id "ENSDART00000048871"; transcript_version "6"; gene_name "desi1a"; gene_source "ensembl_havana"; gene_biotype "protein_coding"; transcript_name "desi1a-201"; transcript_source "ensembl_havana"; transcript_biotype "protein_coding";	chr3	24986717	24986816
chr3	ensembl_havana	exon	24979700	24980067	gene_id "ENSDARG00000033140"; gene_version "6"; transcript_id "ENSDART00000048871"; transcript_version "6"; exon_number "1"; gene_name "desi1a"; gene_source "ensembl_havana"; gene_biotype "protein_coding"; transcript_name "desi1a-201"; transcript_source "ensembl_havana"; transcript_biotype "protein_coding"; exon_id "ENSDARE00000404152"; exon_version "3";	chr3	24986717	24986816
chr3	ensembl_havana	CDS	24979700	24979790	gene_id "ENSDARG00000033140"; gene_version "6"; transcript_id "ENSDART00000048871"; transcript_version "6"; exon_number "1"; gene_name "desi1a"; gene_source "ensembl_havana"; gene_biotype "protein_coding"; transcript_name "desi1a-201"; transcript_source "ensembl_havana"; transcript_biotype "protein_coding"; protein_id "ENSDARP00000048870"; protein_version "4";	chr3	24986717	24986816
chr3	ensembl_havana	start_codon	24979788	24979790	gene_id "ENSDARG00000033140"; gene_version "6"; transcript_id "ENSDART00000048871"; transcript_version "6"; exon_number "1"; gene_name "desi1a"; gene_source "ensembl_havana"; gene_biotype "protein_coding"; transcript_name "desi1a-201"; transcript_source "ensembl_havana"; transcript_biotype "protein_coding";	chr3	24986717	24986816
chr3	ensembl_havana	exon	24978988	24979009	gene_id "ENSDARG00000033140"; gene_version "6"; transcript_id "ENSDART00000048871"; transcript_version "6"; exon_number "2"; gene_name "desi1a"; gene_source "ensembl_havana"; gene_biotype "protein_coding"; transcript_name "desi1a-201"; transcript_source "ensembl_havana"; transcript_biotype "protein_coding"; exon_id "ENSDARE00000294677"; exon_version "1";	chr3	24986717	24986816
chr3	ensembl_havana	CDS	24978988	24979009	gene_id "ENSDARG00000033140"; gene_version "6"; transcript_id "ENSDART00000048871"; transcript_version "6"; exon_number "2"; gene_name "desi1a"; gene_source "ensembl_havana"; gene_biotype "protein_coding"; transcript_name "desi1a-201"; transcript_source "ensembl_havana"; transcript_biotype "protein_coding"; protein_id "ENSDARP00000048870"; protein_version "4";	chr3	24986717	24986816
chr3	ensembl_havana	exon	24978797	24978866	gene_id "ENSDARG00000033140"; gene_version "6"; transcript_id "ENSDART00000048871"; transcript_version "6"; exon_number "3"; gene_name "desi1a"; gene_source "ensembl_havana"; gene_biotype "protein_coding"; transcript_name "desi1a-201"; transcript_source "ensembl_havana"; transcript_biotype "protein_coding"; exon_id "ENSDARE00000290119"; exon_version "1";	chr3	24986717	24986816
chr3	ensembl_havana	CDS	24978797	24978866	gene_id "ENSDARG00000033140"; gene_version "6"; transcript_id "ENSDART00000048871"; transcript_version "6"; exon_number "3"; gene_name "desi1a"; gene_source "ensembl_havana"; gene_biotype "protein_coding"; transcript_name "desi1a-201"; transcript_source "ensembl_havana"; transcript_biotype "protein_coding"; protein_id "ENSDARP00000048870"; protein_version "4";	chr3	24986717	24986816
chr3	ensembl_havana	exon	24978113	24978222	gene_id "ENSDARG00000033140"; gene_version "6"; transcript_id "ENSDART00000048871"; transcript_version "6"; exon_number "4"; gene_name "desi1a"; gene_source "ensembl_havana"; gene_biotype "protein_coding"; transcript_name "desi1a-201"; transcript_source "ensembl_havana"; transcript_biotype "protein_coding"; exon_id "ENSDARE00000291016"; exon_version "1";	chr3	24986717	24986816
chr3	ensembl_havana	CDS	24978113	24978222	gene_id "ENSDARG00000033140"; gene_version "6"; transcript_id "ENSDART00000048871"; transcript_version "6"; exon_number "4"; gene_name "desi1a"; gene_source "ensembl_havana"; gene_biotype "protein_coding"; transcript_name "desi1a-201"; transcript_source "ensembl_havana"; transcript_biotype "protein_coding"; protein_id "ENSDARP00000048870"; protein_version "4";	chr3	24986717	24986816
chr3	ensembl_havana	exon	24977858	24977980	gene_id "ENSDARG00000033140"; gene_version "6"; transcript_id "ENSDART00000048871"; transcript_version "6"; exon_number "5"; gene_name "desi1a"; gene_source "ensembl_havana"; gene_biotype "protein_coding"; transcript_name "desi1a-201"; transcript_source "ensembl_havana"; transcript_biotype "protein_coding"; exon_id "ENSDARE00000298854"; exon_version "2";	chr3	24986717	24986816
chr3	ensembl_havana	CDS	24977858	24977980	gene_id "ENSDARG00000033140"; gene_version "6"; transcript_id "ENSDART00000048871"; transcript_version "6"; exon_number "5"; gene_name "desi1a"; gene_source "ensembl_havana"; gene_biotype "protein_coding"; transcript_name "desi1a-201"; transcript_source "ensembl_havana"; transcript_biotype "protein_coding"; protein_id "ENSDARP00000048870"; protein_version "4";	chr3	24986717	24986816
chr3	ensembl_havana	exon	24973025	24974469	gene_id "ENSDARG00000033140"; gene_version "6"; transcript_id "ENSDART00000048871"; transcript_version "6"; exon_number "6"; gene_name "desi1a"; gene_source "ensembl_havana"; gene_biotype "protein_coding"; transcript_name "desi1a-201"; transcript_source "ensembl_havana"; transcript_biotype "protein_coding"; exon_id "ENSDARE00000749547"; exon_version "3";	chr3	24986717	24986816
chr3	ensembl_havana	CDS	24974379	24974469	gene_id "ENSDARG00000033140"; gene_version "6"; transcript_id "ENSDART00000048871"; transcript_version "6"; exon_number "6"; gene_name "desi1a"; gene_source "ensembl_havana"; gene_biotype "protein_coding"; transcript_name "desi1a-201"; transcript_source "ensembl_havana"; transcript_biotype "protein_coding"; protein_id "ENSDARP00000048870"; protein_version "4";	chr3	24986717	24986816
chr3	ensembl_havana	stop_codon	24974376	24974378	gene_id "ENSDARG00000033140"; gene_version "6"; transcript_id "ENSDART00000048871"; transcript_version "6"; exon_number "6"; gene_name "desi1a"; gene_source "ensembl_havana"; gene_biotype "protein_coding"; transcript_name "desi1a-201"; transcript_source "ensembl_havana"; transcript_biotype "protein_coding";	chr3	24986717	24986816
chr3	ensembl_havana	five_prime_utr	24979791	24980067	gene_id "ENSDARG00000033140"; gene_version "6"; transcript_id "ENSDART00000048871"; transcript_version "6"; gene_name "desi1a"; gene_source "ensembl_havana"; gene_biotype "protein_coding"; transcript_name "desi1a-201"; transcript_source "ensembl_havana"; transcript_biotype "protein_coding";	chr3	24986717	24986816
chr3	ensembl_havana	three_prime_utr	24973025	24974375	gene_id "ENSDARG00000033140"; gene_version "6"; transcript_id "ENSDART00000048871"; transcript_version "6"; gene_name "desi1a"; gene_source "ensembl_havana"; gene_biotype "protein_coding"; transcript_name "desi1a-201"; transcript_source "ensembl_havana"; transcript_biotype "protein_coding";	chr3	24986717	24986816
chr3	ensembl_havana	gene	24986145	24994617	gene_id "ENSDARG00000038025"; gene_version "4"; gene_name "cbx7a"; gene_source "ensembl_havana"; gene_biotype "protein_coding";	chr3	24986717	24986816
chr3	ensembl_havana	transcript	24986145	24994617	gene_id "ENSDARG00000038025"; gene_version "4"; transcript_id "ENSDART00000055428"; transcript_version "4"; gene_name "cbx7a"; gene_source "ensembl_havana"; gene_biotype "protein_coding"; transcript_name "cbx7a-201"; transcript_source "ensembl_havana"; transcript_biotype "protein_coding";	chr3	24986717	24986816
chr3	ensembl_havana	exon	24986145	24986385	gene_id "ENSDARG00000038025"; gene_version "4"; transcript_id "ENSDART00000055428"; transcript_version "4"; exon_number "1"; gene_name "cbx7a"; gene_source "ensembl_havana"; gene_biotype "protein_coding"; transcript_name "cbx7a-201"; transcript_source "ensembl_havana"; transcript_biotype "protein_coding"; exon_id "ENSDARE00000404159"; exon_version "1";	chr3	24986717	24986816
chr3	ensembl_havana	CDS	24986311	24986385	gene_id "ENSDARG00000038025"; gene_version "4"; transcript_id "ENSDART00000055428"; transcript_version "4"; exon_number "1"; gene_name "cbx7a"; gene_source "ensembl_havana"; gene_biotype "protein_coding"; transcript_name "cbx7a-201"; transcript_source "ensembl_havana"; transcript_biotype "protein_coding"; protein_id "ENSDARP00000055427"; protein_version "3";	chr3	24986717	24986816
chr3	ensembl_havana	start_codon	24986311	24986313	gene_id "ENSDARG00000038025"; gene_version "4"; transcript_id "ENSDART00000055428"; transcript_version "4"; exon_number "1"; gene_name "cbx7a"; gene_source "ensembl_havana"; gene_biotype "protein_coding"; transcript_name "cbx7a-201"; transcript_source "ensembl_havana"; transcript_biotype "protein_coding";	chr3	24986717	24986816
chr3	ensembl_havana	exon	24987432	24987475	gene_id "ENSDARG00000038025"; gene_version "4"; transcript_id "ENSDART00000055428"; transcript_version "4"; exon_number "2"; gene_name "cbx7a"; gene_source "ensembl_havana"; gene_biotype "protein_coding"; transcript_name "cbx7a-201"; transcript_source "ensembl_havana"; transcript_biotype "protein_coding"; exon_id "ENSDARE00000404158"; exon_version "1";	chr3	24986717	24986816
chr3	ensembl_havana	CDS	24987432	24987475	gene_id "ENSDARG00000038025"; gene_version "4"; transcript_id "ENSDART00000055428"; transcript_version "4"; exon_number "2"; gene_name "cbx7a"; gene_source "ensembl_havana"; gene_biotype "protein_coding"; transcript_name "cbx7a-201"; transcript_source "ensembl_havana"; transcript_biotype "protein_coding"; protein_id "ENSDARP00000055427"; protein_version "3";	chr3	24986717	24986816
chr3	ensembl_havana	exon	24988059	24988124	gene_id "ENSDARG00000038025"; gene_version "4"; transcript_id "ENSDART00000055428"; transcript_version "4"; exon_number "3"; gene_name "cbx7a"; gene_source "ensembl_havana"; gene_biotype "protein_coding"; transcript_name "cbx7a-201"; transcript_source "ensembl_havana"; transcript_biotype "protein_coding"; exon_id "ENSDARE00000404157"; exon_version "1";	chr3	24986717	24986816
chr3	ensembl_havana	CDS	24988059	24988124	gene_id "ENSDARG00000038025"; gene_version "4"; transcript_id "ENSDART00000055428"; transcript_version "4"; exon_number "3"; gene_name "cbx7a"; gene_source "ensembl_havana"; gene_biotype "protein_coding"; transcript_name "cbx7a-201"; transcript_source "ensembl_havana"; transcript_biotype "protein_coding"; protein_id "ENSDARP00000055427"; protein_version "3";	chr3	24986717	24986816
chr3	ensembl_havana	exon	24988225	24988291	gene_id "ENSDARG00000038025"; gene_version "4"; transcript_id "ENSDART00000055428"; transcript_version "4"; exon_number "4"; gene_name "cbx7a"; gene_source "ensembl_havana"; gene_biotype "protein_coding"; transcript_name "cbx7a-201"; transcript_source "ensembl_havana"; transcript_biotype "protein_coding"; exon_id "ENSDARE00000404156"; exon_version "1";	chr3	24986717	24986816
chr3	ensembl_havana	CDS	24988225	24988291	gene_id "ENSDARG00000038025"; gene_version "4"; transcript_id "ENSDART00000055428"; transcript_version "4"; exon_number "4"; gene_name "cbx7a"; gene_source "ensembl_havana"; gene_biotype "protein_coding"; transcript_name "cbx7a-201"; transcript_source "ensembl_havana"; transcript_biotype "protein_coding"; protein_id "ENSDARP00000055427"; protein_version "3";	chr3	24986717	24986816
chr3	ensembl_havana	exon	24990533	24990878	gene_id "ENSDARG00000038025"; gene_version "4"; transcript_id "ENSDART00000055428"; transcript_version "4"; exon_number "5"; gene_name "cbx7a"; gene_source "ensembl_havana"; gene_biotype "protein_coding"; transcript_name "cbx7a-201"; transcript_source "ensembl_havana"; transcript_biotype "protein_coding"; exon_id "ENSDARE00000404155"; exon_version "1";	chr3	24986717	24986816
chr3	ensembl_havana	CDS	24990533	24990878	gene_id "ENSDARG00000038025"; gene_version "4"; transcript_id "ENSDART00000055428"; transcript_version "4"; exon_number "5"; gene_name "cbx7a"; gene_source "ensembl_havana"; gene_biotype "protein_coding"; transcript_name "cbx7a-201"; transcript_source "ensembl_havana"; transcript_biotype "protein_coding"; protein_id "ENSDARP00000055427"; protein_version "3";	chr3	24986717	24986816
chr3	ensembl_havana	exon	24993318	24994617	gene_id "ENSDARG00000038025"; gene_version "4"; transcript_id "ENSDART00000055428"; transcript_version "4"; exon_number "6"; gene_name "cbx7a"; gene_source "ensembl_havana"; gene_biotype "protein_coding"; transcript_name "cbx7a-201"; transcript_source "ensembl_havana"; transcript_biotype "protein_coding"; exon_id "ENSDARE00000404153"; exon_version "3";	chr3	24986717	24986816
chr3	ensembl_havana	CDS	24993318	24993904	gene_id "ENSDARG00000038025"; gene_version "4"; transcript_id "ENSDART00000055428"; transcript_version "4"; exon_number "6"; gene_name "cbx7a"; gene_source "ensembl_havana"; gene_biotype "protein_coding"; transcript_name "cbx7a-201"; transcript_source "ensembl_havana"; transcript_biotype "protein_coding"; protein_id "ENSDARP00000055427"; protein_version "3";	chr3	24986717	24986816
chr3	ensembl_havana	stop_codon	24993905	24993907	gene_id "ENSDARG00000038025"; gene_version "4"; transcript_id "ENSDART00000055428"; transcript_version "4"; exon_number "6"; gene_name "cbx7a"; gene_source "ensembl_havana"; gene_biotype "protein_coding"; transcript_name "cbx7a-201"; transcript_source "ensembl_havana"; transcript_biotype "protein_coding";	chr3	24986717	24986816
chr3	ensembl_havana	five_prime_utr	24986145	24986310	gene_id "ENSDARG00000038025"; gene_version "4"; transcript_id "ENSDART00000055428"; transcript_version "4"; gene_name "cbx7a"; gene_source "ensembl_havana"; gene_biotype "protein_coding"; transcript_name "cbx7a-201"; transcript_source "ensembl_havana"; transcript_biotype "protein_coding";	chr3	24986717	24986816
chr3	ensembl_havana	three_prime_utr	24993908	24994617	gene_id "ENSDARG00000038025"; gene_version "4"; transcript_id "ENSDART00000055428"; transcript_version "4"; gene_name "cbx7a"; gene_source "ensembl_havana"; gene_biotype "protein_coding"; transcript_name "cbx7a-201"; transcript_source "ensembl_havana"; transcript_biotype "protein_coding";	chr3	24986717	24986816
chr3	ensembl_havana	gene	24996930	25055795	gene_id "ENSDARG00000061108"; gene_version "8"; gene_name "ep300b"; gene_source "ensembl_havana"; gene_biotype "protein_coding";	chr3	24986717	24986816
chr3	ensembl_havana	transcript	24996930	25055795	gene_id "ENSDARG00000061108"; gene_version "8"; transcript_id "ENSDART00000156459"; transcript_version "3"; gene_name "ep300b"; gene_source "ensembl_havana"; gene_biotype "protein_coding"; transcript_name "ep300b-202"; transcript_source "ensembl_havana"; transcript_biotype "protein_coding";	chr3	24986717	24986816
chr3	ensembl_havana	exon	25036512	25036617	gene_id "ENSDARG00000061108"; gene_version "8"; transcript_id "ENSDART00000156459"; transcript_version "3"; exon_number "7"; gene_name "ep300b"; gene_source "ensembl_havana"; gene_biotype "protein_coding"; transcript_name "ep300b-202"; transcript_source "ensembl_havana"; transcript_biotype "protein_coding"; exon_id "ENSDARE00001137813"; exon_version "1";	chr3	24986717	24986816
chr3	ensembl_havana	CDS	25036512	25036617	gene_id "ENSDARG00000061108"; gene_version "8"; transcript_id "ENSDART00000156459"; transcript_version "3"; exon_number "7"; gene_name "ep300b"; gene_source "ensembl_havana"; gene_biotype "protein_coding"; transcript_name "ep300b-202"; transcript_source "ensembl_havana"; transcript_biotype "protein_coding"; protein_id "ENSDARP00000129212"; protein_version "1";	chr3	24986717	24986816
chr3	ensembl_havana	exon	25036299	25036430	gene_id "ENSDARG00000061108"; gene_version "8"; transcript_id "ENSDART00000156459"; transcript_version "3"; exon_number "8"; gene_name "ep300b"; gene_source "ensembl_havana"; gene_biotype "protein_coding"; transcript_name "ep300b-202"; transcript_source "ensembl_havana"; transcript_biotype "protein_coding"; exon_id "ENSDARE00000919402"; exon_version "1";	chr3	24986717	24986816
chr3	ensembl_havana	CDS	25036299	25036430	gene_id "ENSDARG00000061108"; gene_version "8"; transcript_id "ENSDART00000156459"; transcript_version "3"; exon_number "8"; gene_name "ep300b"; gene_source "ensembl_havana"; gene_biotype "protein_coding"; transcript_name "ep300b-202"; transcript_source "ensembl_havana"; transcript_biotype "protein_coding"; protein_id "ENSDARP00000129212"; protein_version "1";	chr3	24986717	24986816
chr3	ensembl_havana	exon	25033509	25033626	gene_id "ENSDARG00000061108"; gene_version "8"; transcript_id "ENSDART00000156459"; transcript_version "3"; exon_number "9"; gene_name "ep300b"; gene_source "ensembl_havana"; gene_biotype "protein_coding"; transcript_name "ep300b-202"; transcript_source "ensembl_havana"; transcript_biotype "protein_coding"; exon_id "ENSDARE00000963607"; exon_version "1";	chr3	24986717	24986816
chr3	ensembl_havana	CDS	25033509	25033626	gene_id "ENSDARG00000061108"; gene_version "8"; transcript_id "ENSDART00000156459"; transcript_version "3"; exon_number "9"; gene_name "ep300b"; gene_source "ensembl_havana"; gene_biotype "protein_coding"; transcript_name "ep300b-202"; transcript_source "ensembl_havana"; transcript_biotype "protein_coding"; protein_id "ENSDARP00000129212"; protein_version "1";	chr3	24986717	24986816
chr3	ensembl_havana	exon	25031926	25032013	gene_id "ENSDARG00000061108"; gene_version "8"; transcript_id "ENSDART00000156459"; transcript_version "3"; exon_number "10"; gene_name "ep300b"; gene_source "ensembl_havana"; gene_biotype "protein_coding"; transcript_name "ep300b-202"; transcript_source "ensembl_havana"; transcript_biotype "protein_coding"; exon_id "ENSDARE00000941695"; exon_version "1";	chr3	24986717	24986816
chr3	ensembl_havana	CDS	25031926	25032013	gene_id "ENSDARG00000061108"; gene_version "8"; transcript_id "ENSDART00000156459"; transcript_version "3"; exon_number "10"; gene_name "ep300b"; gene_source "ensembl_havana"; gene_biotype "protein_coding"; transcript_name "ep300b-202"; transcript_source "ensembl_havana"; transcript_biotype "protein_coding"; protein_id "ENSDARP00000129212"; protein_version "1";	chr3	24986717	24986816
chr3	ensembl_havana	exon	25030785	25030862	gene_id "ENSDARG00000061108"; gene_version "8"; transcript_id "ENSDART00000156459"; transcript_version "3"; exon_number "11"; gene_name "ep300b"; gene_source "ensembl_havana"; gene_biotype "protein_coding"; transcript_name "ep300b-202"; transcript_source "ensembl_havana"; transcript_biotype "protein_coding"; exon_id "ENSDARE00000887580"; exon_version "1";	chr3	24986717	24986816
chr3	ensembl_havana	CDS	25030785	25030862	gene_id "ENSDARG00000061108"; gene_version "8"; transcript_id "ENSDART00000156459"; transcript_version "3"; exon_number "11"; gene_name "ep300b"; gene_source "ensembl_havana"; gene_biotype "protein_coding"; transcript_name "ep300b-202"; transcript_source "ensembl_havana"; transcript_biotype "protein_coding"; protein_id "ENSDARP00000129212"; protein_version "1";	chr3	24986717	24986816
chr3	ensembl_havana	exon	25030414	25030502	gene_id "ENSDARG00000061108"; gene_version "8"; transcript_id "ENSDART00000156459"; transcript_version "3"; exon_number "12"; gene_name "ep300b"; gene_source "ensembl_havana"; gene_biotype "protein_coding"; transcript_name "ep300b-202"; transcript_source "ensembl_havana"; transcript_biotype "protein_coding"; exon_id "ENSDARE00000975777"; exon_version "1";	chr3	24986717	24986816
chr3	ensembl_havana	CDS	25030414	25030502	gene_id "ENSDARG00000061108"; gene_version "8"; transcript_id "ENSDART00000156459"; transcript_version "3"; exon_number "12"; gene_name "ep300b"; gene_source "ensembl_havana"; gene_biotype "protein_coding"; transcript_name "ep300b-202"; transcript_source "ensembl_havana"; transcript_biotype "protein_coding"; protein_id "ENSDARP00000129212"; protein_version "1";	chr3	24986717	24986816
chr3	ensembl_havana	exon	25030172	25030324	gene_id "ENSDARG00000061108"; gene_version "8"; transcript_id "ENSDART00000156459"; transcript_version "3"; exon_number "13"; gene_name "ep300b"; gene_source "ensembl_havana"; gene_biotype "protein_coding"; transcript_name "ep300b-202"; transcript_source "ensembl_havana"; transcript_biotype "protein_coding"; exon_id "ENSDARE00000969372"; exon_version "1";	chr3	24986717	24986816
chr3	ensembl_havana	CDS	25030172	25030324	gene_id "ENSDARG00000061108"; gene_version "8"; transcript_id "ENSDART00000156459"; transcript_version "3"; exon_number "13"; gene_name "ep300b"; gene_source "ensembl_havana"; gene_biotype "protein_coding"; transcript_name "ep300b-202"; transcript_source "ensembl_havana"; transcript_biotype "protein_coding"; protein_id "ENSDARP00000129212"; protein_version "1";	chr3	24986717	24986816
chr3	ensembl_havana	exon	25027604	25028062	gene_id "ENSDARG00000061108"; gene_version "8"; transcript_id "ENSDART00000156459"; transcript_version "3"; exon_number "14"; gene_name "ep300b"; gene_source "ensembl_havana"; gene_biotype "protein_coding"; transcript_name "ep300b-202"; transcript_source "ensembl_havana"; transcript_biotype "protein_coding"; exon_id "ENSDARE00000979435"; exon_version "1";	chr3	24986717	24986816
chr3	ensembl_havana	CDS	25027604	25028062	gene_id "ENSDARG00000061108"; gene_version "8"; transcript_id "ENSDART00000156459"; transcript_version "3"; exon_number "14"; gene_name "ep300b"; gene_source "ensembl_havana"; gene_biotype "protein_coding"; transcript_name "ep300b-202"; transcript_source "ensembl_havana"; transcript_biotype "protein_coding"; protein_id "ENSDARP00000129212"; protein_version "1";	chr3	24986717	24986816
chr3	ensembl_havana	exon	25025056	25025289	gene_id "ENSDARG00000061108"; gene_version "8"; transcript_id "ENSDART00000156459"; transcript_version "3"; exon_number "15"; gene_name "ep300b"; gene_source "ensembl_havana"; gene_biotype "protein_coding"; transcript_name "ep300b-202"; transcript_source "ensembl_havana"; transcript_biotype "protein_coding"; exon_id "ENSDARE00000922641"; exon_version "1";	chr3	24986717	24986816
chr3	ensembl_havana	CDS	25025056	25025289	gene_id "ENSDARG00000061108"; gene_version "8"; transcript_id "ENSDART00000156459"; transcript_version "3"; exon_number "15"; gene_name "ep300b"; gene_source "ensembl_havana"; gene_biotype "protein_coding"; transcript_name "ep300b-202"; transcript_source "ensembl_havana"; transcript_biotype "protein_coding"; protein_id "ENSDARP00000129212"; protein_version "1";	chr3	24986717	24986816
chr3	ensembl_havana	exon	25024505	25024655	gene_id "ENSDARG00000061108"; gene_version "8"; transcript_id "ENSDART00000156459"; transcript_version "3"; exon_number "16"; gene_name "ep300b"; gene_source "ensembl_havana"; gene_biotype "protein_coding"; transcript_name "ep300b-202"; transcript_source "ensembl_havana"; transcript_biotype "protein_coding"; exon_id "ENSDARE00001135823"; exon_version "1";	chr3	24986717	24986816
chr3	ensembl_havana	CDS	25024505	25024655	gene_id "ENSDARG00000061108"; gene_version "8"; transcript_id "ENSDART00000156459"; transcript_version "3"; exon_number "16"; gene_name "ep300b"; gene_source "ensembl_havana"; gene_biotype "protein_coding"; transcript_name "ep300b-202"; transcript_source "ensembl_havana"; transcript_biotype "protein_coding"; protein_id "ENSDARP00000129212"; protein_version "1";	chr3	24986717	24986816
chr3	ensembl_havana	exon	25023445	25023563	gene_id "ENSDARG00000061108"; gene_version "8"; transcript_id "ENSDART00000156459"; transcript_version "3"; exon_number "17"; gene_name "ep300b"; gene_source "ensembl_havana"; gene_biotype "protein_coding"; transcript_name "ep300b-202"; transcript_source "ensembl_havana"; transcript_biotype "protein_coding"; exon_id "ENSDARE00001138979"; exon_version "1";	chr3	24986717	24986816
chr3	ensembl_havana	CDS	25023445	25023563	gene_id "ENSDARG00000061108"; gene_version "8"; transcript_id "ENSDART00000156459"; transcript_version "3"; exon_number "17"; gene_name "ep300b"; gene_source "ensembl_havana"; gene_biotype "protein_coding"; transcript_name "ep300b-202"; transcript_source "ensembl_havana"; transcript_biotype "protein_coding"; protein_id "ENSDARP00000129212"; protein_version "1";	chr3	24986717	24986816
chr3	ensembl_havana	exon	25017577	25017816	gene_id "ENSDARG00000061108"; gene_version "8"; transcript_id "ENSDART00000156459"; transcript_version "3"; exon_number "18"; gene_name "ep300b"; gene_source "ensembl_havana"; gene_biotype "protein_coding"; transcript_name "ep300b-202"; transcript_source "ensembl_havana"; transcript_biotype "protein_coding"; exon_id "ENSDARE00000899454"; exon_version "1";	chr3	24986717	24986816
chr3	ensembl_havana	CDS	25017577	25017816	gene_id "ENSDARG00000061108"; gene_version "8"; transcript_id "ENSDART00000156459"; transcript_version "3"; exon_number "18"; gene_name "ep300b"; gene_source "ensembl_havana"; gene_biotype "protein_coding"; transcript_name "ep300b-202"; transcript_source "ensembl_havana"; transcript_biotype "protein_coding"; protein_id "ENSDARP00000129212"; protein_version "1";	chr3	24986717	24986816
chr3	ensembl_havana	exon	25015175	25015263	gene_id "ENSDARG00000061108"; gene_version "8"; transcript_id "ENSDART00000156459"; transcript_version "3"; exon_number "19"; gene_name "ep300b"; gene_source "ensembl_havana"; gene_biotype "protein_coding"; transcript_name "ep300b-202"; transcript_source "ensembl_havana"; transcript_biotype "protein_coding"; exon_id "ENSDARE00000941704"; exon_version "1";	chr3	24986717	24986816
chr3	ensembl_havana	CDS	25015175	25015263	gene_id "ENSDARG00000061108"; gene_version "8"; transcript_id "ENSDART00000156459"; transcript_version "3"; exon_number "19"; gene_name "ep300b"; gene_source "ensembl_havana"; gene_biotype "protein_coding"; transcript_name "ep300b-202"; transcript_source "ensembl_havana"; transcript_biotype "protein_coding"; protein_id "ENSDARP00000129212"; protein_version "1";	chr3	24986717	24986816
chr3	ensembl_havana	exon	25009645	25009725	gene_id "ENSDARG00000061108"; gene_version "8"; transcript_id "ENSDART00000156459"; transcript_version "3"; exon_number "20"; gene_name "ep300b"; gene_source "ensembl_havana"; gene_biotype "protein_coding"; transcript_name "ep300b-202"; transcript_source "ensembl_havana"; transcript_biotype "protein_coding"; exon_id "ENSDARE00001147261"; exon_version "1";	chr3	24986717	24986816
chr3	ensembl_havana	CDS	25009645	25009725	gene_id "ENSDARG00000061108"; gene_version "8"; transcript_id "ENSDART00000156459"; transcript_version "3"; exon_number "20"; gene_name "ep300b"; gene_source "ensembl_havana"; gene_biotype "protein_coding"; transcript_name "ep300b-202"; transcript_source "ensembl_havana"; transcript_biotype "protein_coding"; protein_id "ENSDARP00000129212"; protein_version "1";	chr3	24986717	24986816
chr3	ensembl_havana	exon	25007820	25007876	gene_id "ENSDARG00000061108"; gene_version "8"; transcript_id "ENSDART00000156459"; transcript_version "3"; exon_number "21"; gene_name "ep300b"; gene_source "ensembl_havana"; gene_biotype "protein_coding"; transcript_name "ep300b-202"; transcript_source "ensembl_havana"; transcript_biotype "protein_coding"; exon_id "ENSDARE00000895457"; exon_version "1";	chr3	24986717	24986816
chr3	ensembl_havana	CDS	25007820	25007876	gene_id "ENSDARG00000061108"; gene_version "8"; transcript_id "ENSDART00000156459"; transcript_version "3"; exon_number "21"; gene_name "ep300b"; gene_source "ensembl_havana"; gene_biotype "protein_coding"; transcript_name "ep300b-202"; transcript_source "ensembl_havana"; transcript_biotype "protein_coding"; protein_id "ENSDARP00000129212"; protein_version "1";	chr3	24986717	24986816
chr3	ensembl_havana	exon	25007628	25007705	gene_id "ENSDARG00000061108"; gene_version "8"; transcript_id "ENSDART00000156459"; transcript_version "3"; exon_number "22"; gene_name "ep300b"; gene_source "ensembl_havana"; gene_biotype "protein_coding"; transcript_name "ep300b-202"; transcript_source "ensembl_havana"; transcript_biotype "protein_coding"; exon_id "ENSDARE00000982648"; exon_version "1";	chr3	24986717	24986816
chr3	ensembl_havana	CDS	25007628	25007705	gene_id "ENSDARG00000061108"; gene_version "8"; transcript_id "ENSDART00000156459"; transcript_version "3"; exon_number "22"; gene_name "ep300b"; gene_source "ensembl_havana"; gene_biotype "protein_coding"; transcript_name "ep300b-202"; transcript_source "ensembl_havana"; transcript_biotype "protein_coding"; protein_id "ENSDARP00000129212"; protein_version "1";	chr3	24986717	24986816
chr3	ensembl_havana	exon	25006219	25006286	gene_id "ENSDARG00000061108"; gene_version "8"; transcript_id "ENSDART00000156459"; transcript_version "3"; exon_number "23"; gene_name "ep300b"; gene_source "ensembl_havana"; gene_biotype "protein_coding"; transcript_name "ep300b-202"; transcript_source "ensembl_havana"; transcript_biotype "protein_coding"; exon_id "ENSDARE00000975717"; exon_version "1";	chr3	24986717	24986816
chr3	ensembl_havana	CDS	25006219	25006286	gene_id "ENSDARG00000061108"; gene_version "8"; transcript_id "ENSDART00000156459"; transcript_version "3"; exon_number "23"; gene_name "ep300b"; gene_source "ensembl_havana"; gene_biotype "protein_coding"; transcript_name "ep300b-202"; transcript_source "ensembl_havana"; transcript_biotype "protein_coding"; protein_id "ENSDARP00000129212"; protein_version "1";	chr3	24986717	24986816
chr3	ensembl_havana	exon	25005746	25005896	gene_id "ENSDARG00000061108"; gene_version "8"; transcript_id "ENSDART00000156459"; transcript_version "3"; exon_number "24"; gene_name "ep300b"; gene_source "ensembl_havana"; gene_biotype "protein_coding"; transcript_name "ep300b-202"; transcript_source "ensembl_havana"; transcript_biotype "protein_coding"; exon_id "ENSDARE00000937807"; exon_version "1";	chr3	24986717	24986816
chr3	ensembl_havana	CDS	25005746	25005896	gene_id "ENSDARG00000061108"; gene_version "8"; transcript_id "ENSDART00000156459"; transcript_version "3"; exon_number "24"; gene_name "ep300b"; gene_source "ensembl_havana"; gene_biotype "protein_coding"; transcript_name "ep300b-202"; transcript_source "ensembl_havana"; transcript_biotype "protein_coding"; protein_id "ENSDARP00000129212"; protein_version "1";	chr3	24986717	24986816
chr3	ensembl_havana	exon	25002487	25002633	gene_id "ENSDARG00000061108"; gene_version "8"; transcript_id "ENSDART00000156459"; transcript_version "3"; exon_number "25"; gene_name "ep300b"; gene_source "ensembl_havana"; gene_biotype "protein_coding"; transcript_name "ep300b-202"; transcript_source "ensembl_havana"; transcript_biotype "protein_coding"; exon_id "ENSDARE00000914510"; exon_version "1";	chr3	24986717	24986816
chr3	ensembl_havana	CDS	25002487	25002633	gene_id "ENSDARG00000061108"; gene_version "8"; transcript_id "ENSDART00000156459"; transcript_version "3"; exon_number "25"; gene_name "ep300b"; gene_source "ensembl_havana"; gene_biotype "protein_coding"; transcript_name "ep300b-202"; transcript_source "ensembl_havana"; transcript_biotype "protein_coding"; protein_id "ENSDARP00000129212"; protein_version "1";	chr3	24986717	24986816
chr3	ensembl_havana	exon	25002061	25002340	gene_id "ENSDARG00000061108"; gene_version "8"; transcript_id "ENSDART00000156459"; transcript_version "3"; exon_number "26"; gene_name "ep300b"; gene_source "ensembl_havana"; gene_biotype "protein_coding"; transcript_name "ep300b-202"; transcript_source "ensembl_havana"; transcript_biotype "protein_coding"; exon_id "ENSDARE00000749520"; exon_version "3";	chr3	24986717	24986816
chr3	ensembl_havana	CDS	25002061	25002340	gene_id "ENSDARG00000061108"; gene_version "8"; transcript_id "ENSDART00000156459"; transcript_version "3"; exon_number "26"; gene_name "ep300b"; gene_source "ensembl_havana"; gene_biotype "protein_coding"; transcript_name "ep300b-202"; transcript_source "ensembl_havana"; transcript_biotype "protein_coding"; protein_id "ENSDARP00000129212"; protein_version "1";	chr3	24986717	24986816
chr3	ensembl_havana	exon	25001771	25001938	gene_id "ENSDARG00000061108"; gene_version "8"; transcript_id "ENSDART00000156459"; transcript_version "3"; exon_number "27"; gene_name "ep300b"; gene_source "ensembl_havana"; gene_biotype "protein_coding"; transcript_name "ep300b-202"; transcript_source "ensembl_havana"; transcript_biotype "protein_coding"; exon_id "ENSDARE00000633001"; exon_version "1";	chr3	24986717	24986816
chr3	ensembl_havana	CDS	25001771	25001938	gene_id "ENSDARG00000061108"; gene_version "8"; transcript_id "ENSDART00000156459"; transcript_version "3"; exon_number "27"; gene_name "ep300b"; gene_source "ensembl_havana"; gene_biotype "protein_coding"; transcript_name "ep300b-202"; transcript_source "ensembl_havana"; transcript_biotype "protein_coding"; protein_id "ENSDARP00000129212"; protein_version "1";	chr3	24986717	24986816
chr3	ensembl_havana	exon	25001440	25001601	gene_id "ENSDARG00000061108"; gene_version "8"; transcript_id "ENSDART00000156459"; transcript_version "3"; exon_number "28"; gene_name "ep300b"; gene_source "ensembl_havana"; gene_biotype "protein_coding"; transcript_name "ep300b-202"; transcript_source "ensembl_havana"; transcript_biotype "protein_coding"; exon_id "ENSDARE00000632996"; exon_version "1";	chr3	24986717	24986816
chr3	ensembl_havana	CDS	25001440	25001601	gene_id "ENSDARG00000061108"; gene_version "8"; transcript_id "ENSDART00000156459"; transcript_version "3"; exon_number "28"; gene_name "ep300b"; gene_source "ensembl_havana"; gene_biotype "protein_coding"; transcript_name "ep300b-202"; transcript_source "ensembl_havana"; transcript_biotype "protein_coding"; protein_id "ENSDARP00000129212"; protein_version "1";	chr3	24986717	24986816
chr3	ensembl_havana	exon	25001069	25001350	gene_id "ENSDARG00000061108"; gene_version "8"; transcript_id "ENSDART00000156459"; transcript_version "3"; exon_number "29"; gene_name "ep300b"; gene_source "ensembl_havana"; gene_biotype "protein_coding"; transcript_name "ep300b-202"; transcript_source "ensembl_havana"; transcript_biotype "protein_coding"; exon_id "ENSDARE00000632992"; exon_version "4";	chr3	24986717	24986816
chr3	ensembl_havana	CDS	25001069	25001350	gene_id "ENSDARG00000061108"; gene_version "8"; transcript_id "ENSDART00000156459"; transcript_version "3"; exon_number "29"; gene_name "ep300b"; gene_source "ensembl_havana"; gene_biotype "protein_coding"; transcript_name "ep300b-202"; transcript_source "ensembl_havana"; transcript_biotype "protein_coding"; protein_id "ENSDARP00000129212"; protein_version "1";	chr3	24986717	24986816
chr3	ensembl_havana	exon	24996930	25000974	gene_id "ENSDARG00000061108"; gene_version "8"; transcript_id "ENSDART00000156459"; transcript_version "3"; exon_number "30"; gene_name "ep300b"; gene_source "ensembl_havana"; gene_biotype "protein_coding"; transcript_name "ep300b-202"; transcript_source "ensembl_havana"; transcript_biotype "protein_coding"; exon_id "ENSDARE00001134689"; exon_version "1";	chr3	24986717	24986816
chr3	ensembl_havana	CDS	24998083	25000974	gene_id "ENSDARG00000061108"; gene_version "8"; transcript_id "ENSDART00000156459"; transcript_version "3"; exon_number "30"; gene_name "ep300b"; gene_source "ensembl_havana"; gene_biotype "protein_coding"; transcript_name "ep300b-202"; transcript_source "ensembl_havana"; transcript_biotype "protein_coding"; protein_id "ENSDARP00000129212"; protein_version "1";	chr3	24986717	24986816
chr3	ensembl_havana	stop_codon	24998080	24998082	gene_id "ENSDARG00000061108"; gene_version "8"; transcript_id "ENSDART00000156459"; transcript_version "3"; exon_number "30"; gene_name "ep300b"; gene_source "ensembl_havana"; gene_biotype "protein_coding"; transcript_name "ep300b-202"; transcript_source "ensembl_havana"; transcript_biotype "protein_coding";	chr3	24986717	24986816
chr3	ensembl_havana	three_prime_utr	24996930	24998079	gene_id "ENSDARG00000061108"; gene_version "8"; transcript_id "ENSDART00000156459"; transcript_version "3"; gene_name "ep300b"; gene_source "ensembl_havana"; gene_biotype "protein_coding"; transcript_name "ep300b-202"; transcript_source "ensembl_havana"; transcript_biotype "protein_coding";	chr3	24986717	24986816
chr3	ensembl	transcript	24998094	25054002	gene_id "ENSDARG00000061108"; gene_version "8"; transcript_id "ENSDART00000086768"; transcript_version "6"; gene_name "ep300b"; gene_source "ensembl_havana"; gene_biotype "protein_coding"; transcript_name "ep300b-201"; transcript_source "ensembl"; transcript_biotype "protein_coding";	chr3	24986717	24986816
chr3	ensembl	exon	25036512	25036620	gene_id "ENSDARG00000061108"; gene_version "8"; transcript_id "ENSDART00000086768"; transcript_version "6"; exon_number "7"; gene_name "ep300b"; gene_source "ensembl_havana"; gene_biotype "protein_coding"; transcript_name "ep300b-201"; transcript_source "ensembl"; transcript_biotype "protein_coding"; exon_id "ENSDARE00000954437"; exon_version "1";	chr3	24986717	24986816
chr3	ensembl	CDS	25036512	25036620	gene_id "ENSDARG00000061108"; gene_version "8"; transcript_id "ENSDART00000086768"; transcript_version "6"; exon_number "7"; gene_name "ep300b"; gene_source "ensembl_havana"; gene_biotype "protein_coding"; transcript_name "ep300b-201"; transcript_source "ensembl"; transcript_biotype "protein_coding"; protein_id "ENSDARP00000081202"; protein_version "5";	chr3	24986717	24986816
chr3	ensembl	exon	25036299	25036430	gene_id "ENSDARG00000061108"; gene_version "8"; transcript_id "ENSDART00000086768"; transcript_version "6"; exon_number "8"; gene_name "ep300b"; gene_source "ensembl_havana"; gene_biotype "protein_coding"; transcript_name "ep300b-201"; transcript_source "ensembl"; transcript_biotype "protein_coding"; exon_id "ENSDARE00000919402"; exon_version "1";	chr3	24986717	24986816
chr3	ensembl	CDS	25036299	25036430	gene_id "ENSDARG00000061108"; gene_version "8"; transcript_id "ENSDART00000086768"; transcript_version "6"; exon_number "8"; gene_name "ep300b"; gene_source "ensembl_havana"; gene_biotype "protein_coding"; transcript_name "ep300b-201"; transcript_source "ensembl"; transcript_biotype "protein_coding"; protein_id "ENSDARP00000081202"; protein_version "5";	chr3	24986717	24986816
chr3	ensembl	exon	25033509	25033626	gene_id "ENSDARG00000061108"; gene_version "8"; transcript_id "ENSDART00000086768"; transcript_version "6"; exon_number "9"; gene_name "ep300b"; gene_source "ensembl_havana"; gene_biotype "protein_coding"; transcript_name "ep300b-201"; transcript_source "ensembl"; transcript_biotype "protein_coding"; exon_id "ENSDARE00000963607"; exon_version "1";	chr3	24986717	24986816
chr3	ensembl	CDS	25033509	25033626	gene_id "ENSDARG00000061108"; gene_version "8"; transcript_id "ENSDART00000086768"; transcript_version "6"; exon_number "9"; gene_name "ep300b"; gene_source "ensembl_havana"; gene_biotype "protein_coding"; transcript_name "ep300b-201"; transcript_source "ensembl"; transcript_biotype "protein_coding"; protein_id "ENSDARP00000081202"; protein_version "5";	chr3	24986717	24986816
chr3	ensembl	exon	25031926	25032013	gene_id "ENSDARG00000061108"; gene_version "8"; transcript_id "ENSDART00000086768"; transcript_version "6"; exon_number "10"; gene_name "ep300b"; gene_source "ensembl_havana"; gene_biotype "protein_coding"; transcript_name "ep300b-201"; transcript_source "ensembl"; transcript_biotype "protein_coding"; exon_id "ENSDARE00000941695"; exon_version "1";	chr3	24986717	24986816
chr3	ensembl	CDS	25031926	25032013	gene_id "ENSDARG00000061108"; gene_version "8"; transcript_id "ENSDART00000086768"; transcript_version "6"; exon_number "10"; gene_name "ep300b"; gene_source "ensembl_havana"; gene_biotype "protein_coding"; transcript_name "ep300b-201"; transcript_source "ensembl"; transcript_biotype "protein_coding"; protein_id "ENSDARP00000081202"; protein_version "5";	chr3	24986717	24986816
chr3	ensembl	exon	25030785	25030862	gene_id "ENSDARG00000061108"; gene_version "8"; transcript_id "ENSDART00000086768"; transcript_version "6"; exon_number "11"; gene_name "ep300b"; gene_source "ensembl_havana"; gene_biotype "protein_coding"; transcript_name "ep300b-201"; transcript_source "ensembl"; transcript_biotype "protein_coding"; exon_id "ENSDARE00000887580"; exon_version "1";	chr3	24986717	24986816
chr3	ensembl	CDS	25030785	25030862	gene_id "ENSDARG00000061108"; gene_version "8"; transcript_id "ENSDART00000086768"; transcript_version "6"; exon_number "11"; gene_name "ep300b"; gene_source "ensembl_havana"; gene_biotype "protein_coding"; transcript_name "ep300b-201"; transcript_source "ensembl"; transcript_biotype "protein_coding"; protein_id "ENSDARP00000081202"; protein_version "5";	chr3	24986717	24986816
chr3	ensembl	exon	25030414	25030502	gene_id "ENSDARG00000061108"; gene_version "8"; transcript_id "ENSDART00000086768"; transcript_version "6"; exon_number "12"; gene_name "ep300b"; gene_source "ensembl_havana"; gene_biotype "protein_coding"; transcript_name "ep300b-201"; transcript_source "ensembl"; transcript_biotype "protein_coding"; exon_id "ENSDARE00000975777"; exon_version "1";	chr3	24986717	24986816
chr3	ensembl	CDS	25030414	25030502	gene_id "ENSDARG00000061108"; gene_version "8"; transcript_id "ENSDART00000086768"; transcript_version "6"; exon_number "12"; gene_name "ep300b"; gene_source "ensembl_havana"; gene_biotype "protein_coding"; transcript_name "ep300b-201"; transcript_source "ensembl"; transcript_biotype "protein_coding"; protein_id "ENSDARP00000081202"; protein_version "5";	chr3	24986717	24986816
chr3	ensembl	exon	25030172	25030324	gene_id "ENSDARG00000061108"; gene_version "8"; transcript_id "ENSDART00000086768"; transcript_version "6"; exon_number "13"; gene_name "ep300b"; gene_source "ensembl_havana"; gene_biotype "protein_coding"; transcript_name "ep300b-201"; transcript_source "ensembl"; transcript_biotype "protein_coding"; exon_id "ENSDARE00000969372"; exon_version "1";	chr3	24986717	24986816
chr3	ensembl	CDS	25030172	25030324	gene_id "ENSDARG00000061108"; gene_version "8"; transcript_id "ENSDART00000086768"; transcript_version "6"; exon_number "13"; gene_name "ep300b"; gene_source "ensembl_havana"; gene_biotype "protein_coding"; transcript_name "ep300b-201"; transcript_source "ensembl"; transcript_biotype "protein_coding"; protein_id "ENSDARP00000081202"; protein_version "5";	chr3	24986717	24986816
chr3	ensembl	exon	25027604	25028062	gene_id "ENSDARG00000061108"; gene_version "8"; transcript_id "ENSDART00000086768"; transcript_version "6"; exon_number "14"; gene_name "ep300b"; gene_source "ensembl_havana"; gene_biotype "protein_coding"; transcript_name "ep300b-201"; transcript_source "ensembl"; transcript_biotype "protein_coding"; exon_id "ENSDARE00000979435"; exon_version "1";	chr3	24986717	24986816
chr3	ensembl	CDS	25027604	25028062	gene_id "ENSDARG00000061108"; gene_version "8"; transcript_id "ENSDART00000086768"; transcript_version "6"; exon_number "14"; gene_name "ep300b"; gene_source "ensembl_havana"; gene_biotype "protein_coding"; transcript_name "ep300b-201"; transcript_source "ensembl"; transcript_biotype "protein_coding"; protein_id "ENSDARP00000081202"; protein_version "5";	chr3	24986717	24986816
chr3	ensembl	exon	25025056	25025289	gene_id "ENSDARG00000061108"; gene_version "8"; transcript_id "ENSDART00000086768"; transcript_version "6"; exon_number "15"; gene_name "ep300b"; gene_source "ensembl_havana"; gene_biotype "protein_coding"; transcript_name "ep300b-201"; transcript_source "ensembl"; transcript_biotype "protein_coding"; exon_id "ENSDARE00000922641"; exon_version "1";	chr3	24986717	24986816
chr3	ensembl	CDS	25025056	25025289	gene_id "ENSDARG00000061108"; gene_version "8"; transcript_id "ENSDART00000086768"; transcript_version "6"; exon_number "15"; gene_name "ep300b"; gene_source "ensembl_havana"; gene_biotype "protein_coding"; transcript_name "ep300b-201"; transcript_source "ensembl"; transcript_biotype "protein_coding"; protein_id "ENSDARP00000081202"; protein_version "5";	chr3	24986717	24986816
chr3	ensembl	exon	25024505	25024661	gene_id "ENSDARG00000061108"; gene_version "8"; transcript_id "ENSDART00000086768"; transcript_version "6"; exon_number "16"; gene_name "ep300b"; gene_source "ensembl_havana"; gene_biotype "protein_coding"; transcript_name "ep300b-201"; transcript_source "ensembl"; transcript_biotype "protein_coding"; exon_id "ENSDARE00000978831"; exon_version "1";	chr3	24986717	24986816
chr3	ensembl	CDS	25024505	25024661	gene_id "ENSDARG00000061108"; gene_version "8"; transcript_id "ENSDART00000086768"; transcript_version "6"; exon_number "16"; gene_name "ep300b"; gene_source "ensembl_havana"; gene_biotype "protein_coding"; transcript_name "ep300b-201"; transcript_source "ensembl"; transcript_biotype "protein_coding"; protein_id "ENSDARP00000081202"; protein_version "5";	chr3	24986717	24986816
chr3	ensembl	exon	25023445	25023563	gene_id "ENSDARG00000061108"; gene_version "8"; transcript_id "ENSDART00000086768"; transcript_version "6"; exon_number "17"; gene_name "ep300b"; gene_source "ensembl_havana"; gene_biotype "protein_coding"; transcript_name "ep300b-201"; transcript_source "ensembl"; transcript_biotype "protein_coding"; exon_id "ENSDARE00001138979"; exon_version "1";	chr3	24986717	24986816
chr3	ensembl	CDS	25023445	25023563	gene_id "ENSDARG00000061108"; gene_version "8"; transcript_id "ENSDART00000086768"; transcript_version "6"; exon_number "17"; gene_name "ep300b"; gene_source "ensembl_havana"; gene_biotype "protein_coding"; transcript_name "ep300b-201"; transcript_source "ensembl"; transcript_biotype "protein_coding"; protein_id "ENSDARP00000081202"; protein_version "5";	chr3	24986717	24986816
chr3	ensembl	exon	25017577	25017816	gene_id "ENSDARG00000061108"; gene_version "8"; transcript_id "ENSDART00000086768"; transcript_version "6"; exon_number "18"; gene_name "ep300b"; gene_source "ensembl_havana"; gene_biotype "protein_coding"; transcript_name "ep300b-201"; transcript_source "ensembl"; transcript_biotype "protein_coding"; exon_id "ENSDARE00000899454"; exon_version "1";	chr3	24986717	24986816
chr3	ensembl	CDS	25017577	25017816	gene_id "ENSDARG00000061108"; gene_version "8"; transcript_id "ENSDART00000086768"; transcript_version "6"; exon_number "18"; gene_name "ep300b"; gene_source "ensembl_havana"; gene_biotype "protein_coding"; transcript_name "ep300b-201"; transcript_source "ensembl"; transcript_biotype "protein_coding"; protein_id "ENSDARP00000081202"; protein_version "5";	chr3	24986717	24986816
chr3	ensembl	exon	25015175	25015263	gene_id "ENSDARG00000061108"; gene_version "8"; transcript_id "ENSDART00000086768"; transcript_version "6"; exon_number "19"; gene_name "ep300b"; gene_source "ensembl_havana"; gene_biotype "protein_coding"; transcript_name "ep300b-201"; transcript_source "ensembl"; transcript_biotype "protein_coding"; exon_id "ENSDARE00000941704"; exon_version "1";	chr3	24986717	24986816
chr3	ensembl	CDS	25015175	25015263	gene_id "ENSDARG00000061108"; gene_version "8"; transcript_id "ENSDART00000086768"; transcript_version "6"; exon_number "19"; gene_name "ep300b"; gene_source "ensembl_havana"; gene_biotype "protein_coding"; transcript_name "ep300b-201"; transcript_source "ensembl"; transcript_biotype "protein_coding"; protein_id "ENSDARP00000081202"; protein_version "5";	chr3	24986717	24986816
chr3	ensembl	exon	25009645	25009725	gene_id "ENSDARG00000061108"; gene_version "8"; transcript_id "ENSDART00000086768"; transcript_version "6"; exon_number "20"; gene_name "ep300b"; gene_source "ensembl_havana"; gene_biotype "protein_coding"; transcript_name "ep300b-201"; transcript_source "ensembl"; transcript_biotype "protein_coding"; exon_id "ENSDARE00001147261"; exon_version "1";	chr3	24986717	24986816
chr3	ensembl	CDS	25009645	25009725	gene_id "ENSDARG00000061108"; gene_version "8"; transcript_id "ENSDART00000086768"; transcript_version "6"; exon_number "20"; gene_name "ep300b"; gene_source "ensembl_havana"; gene_biotype "protein_coding"; transcript_name "ep300b-201"; transcript_source "ensembl"; transcript_biotype "protein_coding"; protein_id "ENSDARP00000081202"; protein_version "5";	chr3	24986717	24986816
chr3	ensembl	exon	25007820	25007876	gene_id "ENSDARG00000061108"; gene_version "8"; transcript_id "ENSDART00000086768"; transcript_version "6"; exon_number "21"; gene_name "ep300b"; gene_source "ensembl_havana"; gene_biotype "protein_coding"; transcript_name "ep300b-201"; transcript_source "ensembl"; transcript_biotype "protein_coding"; exon_id "ENSDARE00000895457"; exon_version "1";	chr3	24986717	24986816
chr3	ensembl	CDS	25007820	25007876	gene_id "ENSDARG00000061108"; gene_version "8"; transcript_id "ENSDART00000086768"; transcript_version "6"; exon_number "21"; gene_name "ep300b"; gene_source "ensembl_havana"; gene_biotype "protein_coding"; transcript_name "ep300b-201"; transcript_source "ensembl"; transcript_biotype "protein_coding"; protein_id "ENSDARP00000081202"; protein_version "5";	chr3	24986717	24986816
chr3	ensembl	exon	25007628	25007705	gene_id "ENSDARG00000061108"; gene_version "8"; transcript_id "ENSDART00000086768"; transcript_version "6"; exon_number "22"; gene_name "ep300b"; gene_source "ensembl_havana"; gene_biotype "protein_coding"; transcript_name "ep300b-201"; transcript_source "ensembl"; transcript_biotype "protein_coding"; exon_id "ENSDARE00000982648"; exon_version "1";	chr3	24986717	24986816
chr3	ensembl	CDS	25007628	25007705	gene_id "ENSDARG00000061108"; gene_version "8"; transcript_id "ENSDART00000086768"; transcript_version "6"; exon_number "22"; gene_name "ep300b"; gene_source "ensembl_havana"; gene_biotype "protein_coding"; transcript_name "ep300b-201"; transcript_source "ensembl"; transcript_biotype "protein_coding"; protein_id "ENSDARP00000081202"; protein_version "5";	chr3	24986717	24986816
chr3	ensembl	exon	25006219	25006286	gene_id "ENSDARG00000061108"; gene_version "8"; transcript_id "ENSDART00000086768"; transcript_version "6"; exon_number "23"; gene_name "ep300b"; gene_source "ensembl_havana"; gene_biotype "protein_coding"; transcript_name "ep300b-201"; transcript_source "ensembl"; transcript_biotype "protein_coding"; exon_id "ENSDARE00000975717"; exon_version "1";	chr3	24986717	24986816
chr3	ensembl	CDS	25006219	25006286	gene_id "ENSDARG00000061108"; gene_version "8"; transcript_id "ENSDART00000086768"; transcript_version "6"; exon_number "23"; gene_name "ep300b"; gene_source "ensembl_havana"; gene_biotype "protein_coding"; transcript_name "ep300b-201"; transcript_source "ensembl"; transcript_biotype "protein_coding"; protein_id "ENSDARP00000081202"; protein_version "5";	chr3	24986717	24986816
chr3	ensembl	exon	25005746	25005896	gene_id "ENSDARG00000061108"; gene_version "8"; transcript_id "ENSDART00000086768"; transcript_version "6"; exon_number "24"; gene_name "ep300b"; gene_source "ensembl_havana"; gene_biotype "protein_coding"; transcript_name "ep300b-201"; transcript_source "ensembl"; transcript_biotype "protein_coding"; exon_id "ENSDARE00000937807"; exon_version "1";	chr3	24986717	24986816
chr3	ensembl	CDS	25005746	25005896	gene_id "ENSDARG00000061108"; gene_version "8"; transcript_id "ENSDART00000086768"; transcript_version "6"; exon_number "24"; gene_name "ep300b"; gene_source "ensembl_havana"; gene_biotype "protein_coding"; transcript_name "ep300b-201"; transcript_source "ensembl"; transcript_biotype "protein_coding"; protein_id "ENSDARP00000081202"; protein_version "5";	chr3	24986717	24986816
chr3	ensembl	exon	25002487	25002633	gene_id "ENSDARG00000061108"; gene_version "8"; transcript_id "ENSDART00000086768"; transcript_version "6"; exon_number "25"; gene_name "ep300b"; gene_source "ensembl_havana"; gene_biotype "protein_coding"; transcript_name "ep300b-201"; transcript_source "ensembl"; transcript_biotype "protein_coding"; exon_id "ENSDARE00000914510"; exon_version "1";	chr3	24986717	24986816
chr3	ensembl	CDS	25002487	25002633	gene_id "ENSDARG00000061108"; gene_version "8"; transcript_id "ENSDART00000086768"; transcript_version "6"; exon_number "25"; gene_name "ep300b"; gene_source "ensembl_havana"; gene_biotype "protein_coding"; transcript_name "ep300b-201"; transcript_source "ensembl"; transcript_biotype "protein_coding"; protein_id "ENSDARP00000081202"; protein_version "5";	chr3	24986717	24986816
chr3	ensembl	exon	25002061	25002340	gene_id "ENSDARG00000061108"; gene_version "8"; transcript_id "ENSDART00000086768"; transcript_version "6"; exon_number "26"; gene_name "ep300b"; gene_source "ensembl_havana"; gene_biotype "protein_coding"; transcript_name "ep300b-201"; transcript_source "ensembl"; transcript_biotype "protein_coding"; exon_id "ENSDARE00000749520"; exon_version "3";	chr3	24986717	24986816
chr3	ensembl	CDS	25002061	25002340	gene_id "ENSDARG00000061108"; gene_version "8"; transcript_id "ENSDART00000086768"; transcript_version "6"; exon_number "26"; gene_name "ep300b"; gene_source "ensembl_havana"; gene_biotype "protein_coding"; transcript_name "ep300b-201"; transcript_source "ensembl"; transcript_biotype "protein_coding"; protein_id "ENSDARP00000081202"; protein_version "5";	chr3	24986717	24986816
chr3	ensembl	exon	25001771	25001938	gene_id "ENSDARG00000061108"; gene_version "8"; transcript_id "ENSDART00000086768"; transcript_version "6"; exon_number "27"; gene_name "ep300b"; gene_source "ensembl_havana"; gene_biotype "protein_coding"; transcript_name "ep300b-201"; transcript_source "ensembl"; transcript_biotype "protein_coding"; exon_id "ENSDARE00000633001"; exon_version "1";	chr3	24986717	24986816
chr3	ensembl	CDS	25001771	25001938	gene_id "ENSDARG00000061108"; gene_version "8"; transcript_id "ENSDART00000086768"; transcript_version "6"; exon_number "27"; gene_name "ep300b"; gene_source "ensembl_havana"; gene_biotype "protein_coding"; transcript_name "ep300b-201"; transcript_source "ensembl"; transcript_biotype "protein_coding"; protein_id "ENSDARP00000081202"; protein_version "5";	chr3	24986717	24986816
chr3	ensembl	exon	25001440	25001601	gene_id "ENSDARG00000061108"; gene_version "8"; transcript_id "ENSDART00000086768"; transcript_version "6"; exon_number "28"; gene_name "ep300b"; gene_source "ensembl_havana"; gene_biotype "protein_coding"; transcript_name "ep300b-201"; transcript_source "ensembl"; transcript_biotype "protein_coding"; exon_id "ENSDARE00000632996"; exon_version "1";	chr3	24986717	24986816
chr3	ensembl	CDS	25001440	25001601	gene_id "ENSDARG00000061108"; gene_version "8"; transcript_id "ENSDART00000086768"; transcript_version "6"; exon_number "28"; gene_name "ep300b"; gene_source "ensembl_havana"; gene_biotype "protein_coding"; transcript_name "ep300b-201"; transcript_source "ensembl"; transcript_biotype "protein_coding"; protein_id "ENSDARP00000081202"; protein_version "5";	chr3	24986717	24986816
chr3	ensembl	exon	25001069	25001350	gene_id "ENSDARG00000061108"; gene_version "8"; transcript_id "ENSDART00000086768"; transcript_version "6"; exon_number "29"; gene_name "ep300b"; gene_source "ensembl_havana"; gene_biotype "protein_coding"; transcript_name "ep300b-201"; transcript_source "ensembl"; transcript_biotype "protein_coding"; exon_id "ENSDARE00000632992"; exon_version "4";	chr3	24986717	24986816
chr3	ensembl	CDS	25001069	25001350	gene_id "ENSDARG00000061108"; gene_version "8"; transcript_id "ENSDART00000086768"; transcript_version "6"; exon_number "29"; gene_name "ep300b"; gene_source "ensembl_havana"; gene_biotype "protein_coding"; transcript_name "ep300b-201"; transcript_source "ensembl"; transcript_biotype "protein_coding"; protein_id "ENSDARP00000081202"; protein_version "5";	chr3	24986717	24986816
chr3	ensembl	exon	24998425	25000974	gene_id "ENSDARG00000061108"; gene_version "8"; transcript_id "ENSDART00000086768"; transcript_version "6"; exon_number "30"; gene_name "ep300b"; gene_source "ensembl_havana"; gene_biotype "protein_coding"; transcript_name "ep300b-201"; transcript_source "ensembl"; transcript_biotype "protein_coding"; exon_id "ENSDARE00000919163"; exon_version "2";	chr3	24986717	24986816
chr3	ensembl	CDS	24998425	25000974	gene_id "ENSDARG00000061108"; gene_version "8"; transcript_id "ENSDART00000086768"; transcript_version "6"; exon_number "30"; gene_name "ep300b"; gene_source "ensembl_havana"; gene_biotype "protein_coding"; transcript_name "ep300b-201"; transcript_source "ensembl"; transcript_biotype "protein_coding"; protein_id "ENSDARP00000081202"; protein_version "5";	chr3	24986717	24986816
chr3	ensembl	exon	24998094	24998309	gene_id "ENSDARG00000061108"; gene_version "8"; transcript_id "ENSDART00000086768"; transcript_version "6"; exon_number "31"; gene_name "ep300b"; gene_source "ensembl_havana"; gene_biotype "protein_coding"; transcript_name "ep300b-201"; transcript_source "ensembl"; transcript_biotype "protein_coding"; exon_id "ENSDARE00001291261"; exon_version "1";	chr3	24986717	24986816
chr3	ensembl	CDS	24998097	24998309	gene_id "ENSDARG00000061108"; gene_version "8"; transcript_id "ENSDART00000086768"; transcript_version "6"; exon_number "31"; gene_name "ep300b"; gene_source "ensembl_havana"; gene_biotype "protein_coding"; transcript_name "ep300b-201"; transcript_source "ensembl"; transcript_biotype "protein_coding"; protein_id "ENSDARP00000081202"; protein_version "5";	chr3	24986717	24986816
chr3	ensembl	stop_codon	24998094	24998096	gene_id "ENSDARG00000061108"; gene_version "8"; transcript_id "ENSDART00000086768"; transcript_version "6"; exon_number "31"; gene_name "ep300b"; gene_source "ensembl_havana"; gene_biotype "protein_coding"; transcript_name "ep300b-201"; transcript_source "ensembl"; transcript_biotype "protein_coding";	chr3	24986717	24986816
chr3	ensembl_havana	gene	25108968	25119839	gene_id "ENSDARG00000055160"; gene_version "6"; gene_name "chadla"; gene_source "ensembl_havana"; gene_biotype "protein_coding";	chr3	25166909	25167008
chr3	havana	transcript	25108968	25119839	gene_id "ENSDARG00000055160"; gene_version "6"; transcript_id "ENSDART00000154724"; transcript_version "2"; gene_name "chadla"; gene_source "ensembl_havana"; gene_biotype "protein_coding"; transcript_name "chadla-201"; transcript_source "havana"; transcript_biotype "protein_coding";	chr3	25166909	25167008
chr3	havana	exon	25119800	25119839	gene_id "ENSDARG00000055160"; gene_version "6"; transcript_id "ENSDART00000154724"; transcript_version "2"; exon_number "1"; gene_name "chadla"; gene_source "ensembl_havana"; gene_biotype "protein_coding"; transcript_name "chadla-201"; transcript_source "havana"; transcript_biotype "protein_coding"; exon_id "ENSDARE00001145106"; exon_version "1";	chr3	25166909	25167008
chr3	havana	exon	25119633	25119726	gene_id "ENSDARG00000055160"; gene_version "6"; transcript_id "ENSDART00000154724"; transcript_version "2"; exon_number "2"; gene_name "chadla"; gene_source "ensembl_havana"; gene_biotype "protein_coding"; transcript_name "chadla-201"; transcript_source "havana"; transcript_biotype "protein_coding"; exon_id "ENSDARE00001147946"; exon_version "1";	chr3	25166909	25167008
chr3	havana	exon	25118538	25118716	gene_id "ENSDARG00000055160"; gene_version "6"; transcript_id "ENSDART00000154724"; transcript_version "2"; exon_number "3"; gene_name "chadla"; gene_source "ensembl_havana"; gene_biotype "protein_coding"; transcript_name "chadla-201"; transcript_source "havana"; transcript_biotype "protein_coding"; exon_id "ENSDARE00001147291"; exon_version "1";	chr3	25166909	25167008
chr3	havana	CDS	25118538	25118690	gene_id "ENSDARG00000055160"; gene_version "6"; transcript_id "ENSDART00000154724"; transcript_version "2"; exon_number "3"; gene_name "chadla"; gene_source "ensembl_havana"; gene_biotype "protein_coding"; transcript_name "chadla-201"; transcript_source "havana"; transcript_biotype "protein_coding"; protein_id "ENSDARP00000129006"; protein_version "1";	chr3	25166909	25167008
chr3	havana	start_codon	25118688	25118690	gene_id "ENSDARG00000055160"; gene_version "6"; transcript_id "ENSDART00000154724"; transcript_version "2"; exon_number "3"; gene_name "chadla"; gene_source "ensembl_havana"; gene_biotype "protein_coding"; transcript_name "chadla-201"; transcript_source "havana"; transcript_biotype "protein_coding";	chr3	25166909	25167008
chr3	havana	five_prime_utr	25119800	25119839	gene_id "ENSDARG00000055160"; gene_version "6"; transcript_id "ENSDART00000154724"; transcript_version "2"; gene_name "chadla"; gene_source "ensembl_havana"; gene_biotype "protein_coding"; transcript_name "chadla-201"; transcript_source "havana"; transcript_biotype "protein_coding";	chr3	25166909	25167008
chr3	havana	five_prime_utr	25119633	25119726	gene_id "ENSDARG00000055160"; gene_version "6"; transcript_id "ENSDART00000154724"; transcript_version "2"; gene_name "chadla"; gene_source "ensembl_havana"; gene_biotype "protein_coding"; transcript_name "chadla-201"; transcript_source "havana"; transcript_biotype "protein_coding";	chr3	25166909	25167008
chr3	havana	five_prime_utr	25118691	25118716	gene_id "ENSDARG00000055160"; gene_version "6"; transcript_id "ENSDART00000154724"; transcript_version "2"; gene_name "chadla"; gene_source "ensembl_havana"; gene_biotype "protein_coding"; transcript_name "chadla-201"; transcript_source "havana"; transcript_biotype "protein_coding";	chr3	25166909	25167008
chr3	ensembl	transcript	25109877	25118777	gene_id "ENSDARG00000055160"; gene_version "6"; transcript_id "ENSDART00000188222"; transcript_version "1"; gene_name "chadla"; gene_source "ensembl_havana"; gene_biotype "protein_coding"; transcript_name "chadla-203"; transcript_source "ensembl"; transcript_biotype "protein_coding";	chr3	25166909	25167008
chr3	ensembl	exon	25118538	25118777	gene_id "ENSDARG00000055160"; gene_version "6"; transcript_id "ENSDART00000188222"; transcript_version "1"; exon_number "1"; gene_name "chadla"; gene_source "ensembl_havana"; gene_biotype "protein_coding"; transcript_name "chadla-203"; transcript_source "ensembl"; transcript_biotype "protein_coding"; exon_id "ENSDARE00001269002"; exon_version "1";	chr3	25166909	25167008
chr3	ensembl	five_prime_utr	25118538	25118777	gene_id "ENSDARG00000055160"; gene_version "6"; transcript_id "ENSDART00000188222"; transcript_version "1"; gene_name "chadla"; gene_source "ensembl_havana"; gene_biotype "protein_coding"; transcript_name "chadla-203"; transcript_source "ensembl"; transcript_biotype "protein_coding";	chr3	25166909	25167008
chr3	ensembl_havana	gene	25121156	25133244	gene_id "ENSDARG00000009313"; gene_version "7"; gene_name "napsa"; gene_source "ensembl_havana"; gene_biotype "protein_coding";	chr3	25166909	25167008
chr3	ensembl_havana	transcript	25121156	25133244	gene_id "ENSDARG00000009313"; gene_version "7"; transcript_id "ENSDART00000025724"; transcript_version "7"; gene_name "napsa"; gene_source "ensembl_havana"; gene_biotype "protein_coding"; transcript_name "napsa-201"; transcript_source "ensembl_havana"; transcript_biotype "protein_coding";	chr3	25166909	25167008
chr3	ensembl_havana	exon	25121156	25121556	gene_id "ENSDARG00000009313"; gene_version "7"; transcript_id "ENSDART00000025724"; transcript_version "7"; exon_number "1"; gene_name "napsa"; gene_source "ensembl_havana"; gene_biotype "protein_coding"; transcript_name "napsa-201"; transcript_source "ensembl_havana"; transcript_biotype "protein_coding"; exon_id "ENSDARE00000555465"; exon_version "2";	chr3	25166909	25167008
chr3	ensembl_havana	CDS	25121489	25121556	gene_id "ENSDARG00000009313"; gene_version "7"; transcript_id "ENSDART00000025724"; transcript_version "7"; exon_number "1"; gene_name "napsa"; gene_source "ensembl_havana"; gene_biotype "protein_coding"; transcript_name "napsa-201"; transcript_source "ensembl_havana"; transcript_biotype "protein_coding"; protein_id "ENSDARP00000012342"; protein_version "6";	chr3	25166909	25167008
chr3	ensembl_havana	start_codon	25121489	25121491	gene_id "ENSDARG00000009313"; gene_version "7"; transcript_id "ENSDART00000025724"; transcript_version "7"; exon_number "1"; gene_name "napsa"; gene_source "ensembl_havana"; gene_biotype "protein_coding"; transcript_name "napsa-201"; transcript_source "ensembl_havana"; transcript_biotype "protein_coding";	chr3	25166909	25167008
chr3	ensembl_havana	exon	25124419	25124617	gene_id "ENSDARG00000009313"; gene_version "7"; transcript_id "ENSDART00000025724"; transcript_version "7"; exon_number "2"; gene_name "napsa"; gene_source "ensembl_havana"; gene_biotype "protein_coding"; transcript_name "napsa-201"; transcript_source "ensembl_havana"; transcript_biotype "protein_coding"; exon_id "ENSDARE00000361614"; exon_version "1";	chr3	25166909	25167008
chr3	ensembl_havana	CDS	25124419	25124617	gene_id "ENSDARG00000009313"; gene_version "7"; transcript_id "ENSDART00000025724"; transcript_version "7"; exon_number "2"; gene_name "napsa"; gene_source "ensembl_havana"; gene_biotype "protein_coding"; transcript_name "napsa-201"; transcript_source "ensembl_havana"; transcript_biotype "protein_coding"; protein_id "ENSDARP00000012342"; protein_version "6";	chr3	25166909	25167008
chr3	ensembl_havana	exon	25124699	25124822	gene_id "ENSDARG00000009313"; gene_version "7"; transcript_id "ENSDART00000025724"; transcript_version "7"; exon_number "3"; gene_name "napsa"; gene_source "ensembl_havana"; gene_biotype "protein_coding"; transcript_name "napsa-201"; transcript_source "ensembl_havana"; transcript_biotype "protein_coding"; exon_id "ENSDARE00000404303"; exon_version "1";	chr3	25166909	25167008
chr3	ensembl_havana	CDS	25124699	25124822	gene_id "ENSDARG00000009313"; gene_version "7"; transcript_id "ENSDART00000025724"; transcript_version "7"; exon_number "3"; gene_name "napsa"; gene_source "ensembl_havana"; gene_biotype "protein_coding"; transcript_name "napsa-201"; transcript_source "ensembl_havana"; transcript_biotype "protein_coding"; protein_id "ENSDARP00000012342"; protein_version "6";	chr3	25166909	25167008
chr3	ensembl_havana	exon	25124891	25125009	gene_id "ENSDARG00000009313"; gene_version "7"; transcript_id "ENSDART00000025724"; transcript_version "7"; exon_number "4"; gene_name "napsa"; gene_source "ensembl_havana"; gene_biotype "protein_coding"; transcript_name "napsa-201"; transcript_source "ensembl_havana"; transcript_biotype "protein_coding"; exon_id "ENSDARE00000315336"; exon_version "1";	chr3	25166909	25167008
chr3	ensembl_havana	CDS	25124891	25125009	gene_id "ENSDARG00000009313"; gene_version "7"; transcript_id "ENSDART00000025724"; transcript_version "7"; exon_number "4"; gene_name "napsa"; gene_source "ensembl_havana"; gene_biotype "protein_coding"; transcript_name "napsa-201"; transcript_source "ensembl_havana"; transcript_biotype "protein_coding"; protein_id "ENSDARP00000012342"; protein_version "6";	chr3	25166909	25167008
chr3	ensembl_havana	exon	25126544	25126743	gene_id "ENSDARG00000009313"; gene_version "7"; transcript_id "ENSDART00000025724"; transcript_version "7"; exon_number "5"; gene_name "napsa"; gene_source "ensembl_havana"; gene_biotype "protein_coding"; transcript_name "napsa-201"; transcript_source "ensembl_havana"; transcript_biotype "protein_coding"; exon_id "ENSDARE00000258726"; exon_version "2";	chr3	25166909	25167008
chr3	ensembl_havana	CDS	25126544	25126743	gene_id "ENSDARG00000009313"; gene_version "7"; transcript_id "ENSDART00000025724"; transcript_version "7"; exon_number "5"; gene_name "napsa"; gene_source "ensembl_havana"; gene_biotype "protein_coding"; transcript_name "napsa-201"; transcript_source "ensembl_havana"; transcript_biotype "protein_coding"; protein_id "ENSDARP00000012342"; protein_version "6";	chr3	25166909	25167008
chr3	ensembl_havana	exon	25127605	25127727	gene_id "ENSDARG00000009313"; gene_version "7"; transcript_id "ENSDART00000025724"; transcript_version "7"; exon_number "6"; gene_name "napsa"; gene_source "ensembl_havana"; gene_biotype "protein_coding"; transcript_name "napsa-201"; transcript_source "ensembl_havana"; transcript_biotype "protein_coding"; exon_id "ENSDARE00001108382"; exon_version "1";	chr3	25166909	25167008
chr3	ensembl_havana	CDS	25127605	25127727	gene_id "ENSDARG00000009313"; gene_version "7"; transcript_id "ENSDART00000025724"; transcript_version "7"; exon_number "6"; gene_name "napsa"; gene_source "ensembl_havana"; gene_biotype "protein_coding"; transcript_name "napsa-201"; transcript_source "ensembl_havana"; transcript_biotype "protein_coding"; protein_id "ENSDARP00000012342"; protein_version "6";	chr3	25166909	25167008
chr3	ensembl_havana	exon	25129121	25129265	gene_id "ENSDARG00000009313"; gene_version "7"; transcript_id "ENSDART00000025724"; transcript_version "7"; exon_number "7"; gene_name "napsa"; gene_source "ensembl_havana"; gene_biotype "protein_coding"; transcript_name "napsa-201"; transcript_source "ensembl_havana"; transcript_biotype "protein_coding"; exon_id "ENSDARE00001108180"; exon_version "1";	chr3	25166909	25167008
chr3	ensembl_havana	CDS	25129121	25129265	gene_id "ENSDARG00000009313"; gene_version "7"; transcript_id "ENSDART00000025724"; transcript_version "7"; exon_number "7"; gene_name "napsa"; gene_source "ensembl_havana"; gene_biotype "protein_coding"; transcript_name "napsa-201"; transcript_source "ensembl_havana"; transcript_biotype "protein_coding"; protein_id "ENSDARP00000012342"; protein_version "6";	chr3	25166909	25167008
chr3	ensembl_havana	exon	25131880	25131978	gene_id "ENSDARG00000009313"; gene_version "7"; transcript_id "ENSDART00000025724"; transcript_version "7"; exon_number "8"; gene_name "napsa"; gene_source "ensembl_havana"; gene_biotype "protein_coding"; transcript_name "napsa-201"; transcript_source "ensembl_havana"; transcript_biotype "protein_coding"; exon_id "ENSDARE00001105226"; exon_version "1";	chr3	25166909	25167008
chr3	ensembl_havana	CDS	25131880	25131978	gene_id "ENSDARG00000009313"; gene_version "7"; transcript_id "ENSDART00000025724"; transcript_version "7"; exon_number "8"; gene_name "napsa"; gene_source "ensembl_havana"; gene_biotype "protein_coding"; transcript_name "napsa-201"; transcript_source "ensembl_havana"; transcript_biotype "protein_coding"; protein_id "ENSDARP00000012342"; protein_version "6";	chr3	25166909	25167008
chr3	ensembl_havana	exon	25132142	25133244	gene_id "ENSDARG00000009313"; gene_version "7"; transcript_id "ENSDART00000025724"; transcript_version "7"; exon_number "9"; gene_name "napsa"; gene_source "ensembl_havana"; gene_biotype "protein_coding"; transcript_name "napsa-201"; transcript_source "ensembl_havana"; transcript_biotype "protein_coding"; exon_id "ENSDARE00000345478"; exon_version "1";	chr3	25166909	25167008
chr3	ensembl_havana	CDS	25132142	25132300	gene_id "ENSDARG00000009313"; gene_version "7"; transcript_id "ENSDART00000025724"; transcript_version "7"; exon_number "9"; gene_name "napsa"; gene_source "ensembl_havana"; gene_biotype "protein_coding"; transcript_name "napsa-201"; transcript_source "ensembl_havana"; transcript_biotype "protein_coding"; protein_id "ENSDARP00000012342"; protein_version "6";	chr3	25166909	25167008
chr3	ensembl_havana	stop_codon	25132301	25132303	gene_id "ENSDARG00000009313"; gene_version "7"; transcript_id "ENSDART00000025724"; transcript_version "7"; exon_number "9"; gene_name "napsa"; gene_source "ensembl_havana"; gene_biotype "protein_coding"; transcript_name "napsa-201"; transcript_source "ensembl_havana"; transcript_biotype "protein_coding";	chr3	25166909	25167008
chr3	ensembl_havana	five_prime_utr	25121156	25121488	gene_id "ENSDARG00000009313"; gene_version "7"; transcript_id "ENSDART00000025724"; transcript_version "7"; gene_name "napsa"; gene_source "ensembl_havana"; gene_biotype "protein_coding"; transcript_name "napsa-201"; transcript_source "ensembl_havana"; transcript_biotype "protein_coding";	chr3	25166909	25167008
chr3	ensembl_havana	three_prime_utr	25132304	25133244	gene_id "ENSDARG00000009313"; gene_version "7"; transcript_id "ENSDART00000025724"; transcript_version "7"; gene_name "napsa"; gene_source "ensembl_havana"; gene_biotype "protein_coding"; transcript_name "napsa-201"; transcript_source "ensembl_havana"; transcript_biotype "protein_coding";	chr3	25166909	25167008
chr3	havana	transcript	25126456	25132231	gene_id "ENSDARG00000009313"; gene_version "7"; transcript_id "ENSDART00000146896"; transcript_version "2"; gene_name "napsa"; gene_source "ensembl_havana"; gene_biotype "protein_coding"; transcript_name "napsa-202"; transcript_source "havana"; transcript_biotype "processed_transcript";	chr3	25166909	25167008
chr3	havana	exon	25126456	25126743	gene_id "ENSDARG00000009313"; gene_version "7"; transcript_id "ENSDART00000146896"; transcript_version "2"; exon_number "1"; gene_name "napsa"; gene_source "ensembl_havana"; gene_biotype "protein_coding"; transcript_name "napsa-202"; transcript_source "havana"; transcript_biotype "processed_transcript"; exon_id "ENSDARE00001029332"; exon_version "1";	chr3	25166909	25167008
chr3	havana	exon	25127605	25127727	gene_id "ENSDARG00000009313"; gene_version "7"; transcript_id "ENSDART00000146896"; transcript_version "2"; exon_number "2"; gene_name "napsa"; gene_source "ensembl_havana"; gene_biotype "protein_coding"; transcript_name "napsa-202"; transcript_source "havana"; transcript_biotype "processed_transcript"; exon_id "ENSDARE00001126907"; exon_version "1";	chr3	25166909	25167008
chr3	havana	exon	25129121	25129265	gene_id "ENSDARG00000009313"; gene_version "7"; transcript_id "ENSDART00000146896"; transcript_version "2"; exon_number "3"; gene_name "napsa"; gene_source "ensembl_havana"; gene_biotype "protein_coding"; transcript_name "napsa-202"; transcript_source "havana"; transcript_biotype "processed_transcript"; exon_id "ENSDARE00001106120"; exon_version "1";	chr3	25166909	25167008
chr3	havana	exon	25131880	25131978	gene_id "ENSDARG00000009313"; gene_version "7"; transcript_id "ENSDART00000146896"; transcript_version "2"; exon_number "4"; gene_name "napsa"; gene_source "ensembl_havana"; gene_biotype "protein_coding"; transcript_name "napsa-202"; transcript_source "havana"; transcript_biotype "processed_transcript"; exon_id "ENSDARE00001114850"; exon_version "1";	chr3	25166909	25167008
chr3	havana	exon	25132142	25132231	gene_id "ENSDARG00000009313"; gene_version "7"; transcript_id "ENSDART00000146896"; transcript_version "2"; exon_number "5"; gene_name "napsa"; gene_source "ensembl_havana"; gene_biotype "protein_coding"; transcript_name "napsa-202"; transcript_source "havana"; transcript_biotype "processed_transcript"; exon_id "ENSDARE00001001482"; exon_version "1";	chr3	25166909	25167008
chr3	havana	gene	25132020	25135109	gene_id "ENSDARG00000097402"; gene_version "2"; gene_name "BX470254.1"; gene_source "havana"; gene_biotype "antisense";	chr3	25166909	25167008
chr3	havana	transcript	25132020	25135109	gene_id "ENSDARG00000097402"; gene_version "2"; transcript_id "ENSDART00000155939"; transcript_version "2"; gene_name "BX470254.1"; gene_source "havana"; gene_biotype "antisense"; transcript_name "BX470254.1-201"; transcript_source "havana"; transcript_biotype "antisense";	chr3	25166909	25167008
chr3	havana	exon	25135067	25135109	gene_id "ENSDARG00000097402"; gene_version "2"; transcript_id "ENSDART00000155939"; transcript_version "2"; exon_number "1"; gene_name "BX470254.1"; gene_source "havana"; gene_biotype "antisense"; transcript_name "BX470254.1-201"; transcript_source "havana"; transcript_biotype "antisense"; exon_id "ENSDARE00001147651"; exon_version "1";	chr3	25166909	25167008
chr3	havana	exon	25132020	25132295	gene_id "ENSDARG00000097402"; gene_version "2"; transcript_id "ENSDART00000155939"; transcript_version "2"; exon_number "2"; gene_name "BX470254.1"; gene_source "havana"; gene_biotype "antisense"; transcript_name "BX470254.1-201"; transcript_source "havana"; transcript_biotype "antisense"; exon_id "ENSDARE00001136712"; exon_version "1";	chr3	25166909	25167008
chr3	ensembl_havana	gene	25136153	25148047	gene_id "ENSDARG00000060991"; gene_version "7"; gene_name "mief1"; gene_source "ensembl_havana"; gene_biotype "protein_coding";	chr3	25166909	25167008
chr3	ensembl_havana	transcript	25136153	25148047	gene_id "ENSDARG00000060991"; gene_version "7"; transcript_id "ENSDART00000089325"; transcript_version "5"; gene_name "mief1"; gene_source "ensembl_havana"; gene_biotype "protein_coding"; transcript_name "mief1-201"; transcript_source "ensembl_havana"; transcript_biotype "protein_coding";	chr3	25166909	25167008
chr3	ensembl_havana	exon	25147947	25148047	gene_id "ENSDARG00000060991"; gene_version "7"; transcript_id "ENSDART00000089325"; transcript_version "5"; exon_number "1"; gene_name "mief1"; gene_source "ensembl_havana"; gene_biotype "protein_coding"; transcript_name "mief1-201"; transcript_source "ensembl_havana"; transcript_biotype "protein_coding"; exon_id "ENSDARE00000749392"; exon_version "2";	chr3	25166909	25167008
chr3	ensembl_havana	exon	25144065	25144352	gene_id "ENSDARG00000060991"; gene_version "7"; transcript_id "ENSDART00000089325"; transcript_version "5"; exon_number "2"; gene_name "mief1"; gene_source "ensembl_havana"; gene_biotype "protein_coding"; transcript_name "mief1-201"; transcript_source "ensembl_havana"; transcript_biotype "protein_coding"; exon_id "ENSDARE00000749391"; exon_version "1";	chr3	25166909	25167008
chr3	ensembl_havana	exon	25143132	25143292	gene_id "ENSDARG00000060991"; gene_version "7"; transcript_id "ENSDART00000089325"; transcript_version "5"; exon_number "3"; gene_name "mief1"; gene_source "ensembl_havana"; gene_biotype "protein_coding"; transcript_name "mief1-201"; transcript_source "ensembl_havana"; transcript_biotype "protein_coding"; exon_id "ENSDARE00000749390"; exon_version "1";	chr3	25166909	25167008
chr3	ensembl_havana	CDS	25143132	25143278	gene_id "ENSDARG00000060991"; gene_version "7"; transcript_id "ENSDART00000089325"; transcript_version "5"; exon_number "3"; gene_name "mief1"; gene_source "ensembl_havana"; gene_biotype "protein_coding"; transcript_name "mief1-201"; transcript_source "ensembl_havana"; transcript_biotype "protein_coding"; protein_id "ENSDARP00000083758"; protein_version "4";	chr3	25166909	25167008
chr3	ensembl_havana	start_codon	25143276	25143278	gene_id "ENSDARG00000060991"; gene_version "7"; transcript_id "ENSDART00000089325"; transcript_version "5"; exon_number "3"; gene_name "mief1"; gene_source "ensembl_havana"; gene_biotype "protein_coding"; transcript_name "mief1-201"; transcript_source "ensembl_havana"; transcript_biotype "protein_coding";	chr3	25166909	25167008
chr3	ensembl_havana	exon	25142340	25142520	gene_id "ENSDARG00000060991"; gene_version "7"; transcript_id "ENSDART00000089325"; transcript_version "5"; exon_number "4"; gene_name "mief1"; gene_source "ensembl_havana"; gene_biotype "protein_coding"; transcript_name "mief1-201"; transcript_source "ensembl_havana"; transcript_biotype "protein_coding"; exon_id "ENSDARE00000749385"; exon_version "1";	chr3	25166909	25167008
chr3	ensembl_havana	CDS	25142340	25142520	gene_id "ENSDARG00000060991"; gene_version "7"; transcript_id "ENSDART00000089325"; transcript_version "5"; exon_number "4"; gene_name "mief1"; gene_source "ensembl_havana"; gene_biotype "protein_coding"; transcript_name "mief1-201"; transcript_source "ensembl_havana"; transcript_biotype "protein_coding"; protein_id "ENSDARP00000083758"; protein_version "4";	chr3	25166909	25167008
chr3	ensembl_havana	exon	25140462	25140721	gene_id "ENSDARG00000060991"; gene_version "7"; transcript_id "ENSDART00000089325"; transcript_version "5"; exon_number "5"; gene_name "mief1"; gene_source "ensembl_havana"; gene_biotype "protein_coding"; transcript_name "mief1-201"; transcript_source "ensembl_havana"; transcript_biotype "protein_coding"; exon_id "ENSDARE00000630831"; exon_version "1";	chr3	25166909	25167008
chr3	ensembl_havana	CDS	25140462	25140721	gene_id "ENSDARG00000060991"; gene_version "7"; transcript_id "ENSDART00000089325"; transcript_version "5"; exon_number "5"; gene_name "mief1"; gene_source "ensembl_havana"; gene_biotype "protein_coding"; transcript_name "mief1-201"; transcript_source "ensembl_havana"; transcript_biotype "protein_coding"; protein_id "ENSDARP00000083758"; protein_version "4";	chr3	25166909	25167008
chr3	ensembl_havana	exon	25136153	25138869	gene_id "ENSDARG00000060991"; gene_version "7"; transcript_id "ENSDART00000089325"; transcript_version "5"; exon_number "6"; gene_name "mief1"; gene_source "ensembl_havana"; gene_biotype "protein_coding"; transcript_name "mief1-201"; transcript_source "ensembl_havana"; transcript_biotype "protein_coding"; exon_id "ENSDARE00000943507"; exon_version "1";	chr3	25166909	25167008
chr3	ensembl_havana	CDS	25138054	25138869	gene_id "ENSDARG00000060991"; gene_version "7"; transcript_id "ENSDART00000089325"; transcript_version "5"; exon_number "6"; gene_name "mief1"; gene_source "ensembl_havana"; gene_biotype "protein_coding"; transcript_name "mief1-201"; transcript_source "ensembl_havana"; transcript_biotype "protein_coding"; protein_id "ENSDARP00000083758"; protein_version "4";	chr3	25166909	25167008
chr3	ensembl_havana	stop_codon	25138051	25138053	gene_id "ENSDARG00000060991"; gene_version "7"; transcript_id "ENSDART00000089325"; transcript_version "5"; exon_number "6"; gene_name "mief1"; gene_source "ensembl_havana"; gene_biotype "protein_coding"; transcript_name "mief1-201"; transcript_source "ensembl_havana"; transcript_biotype "protein_coding";	chr3	25166909	25167008
chr3	ensembl_havana	five_prime_utr	25147947	25148047	gene_id "ENSDARG00000060991"; gene_version "7"; transcript_id "ENSDART00000089325"; transcript_version "5"; gene_name "mief1"; gene_source "ensembl_havana"; gene_biotype "protein_coding"; transcript_name "mief1-201"; transcript_source "ensembl_havana"; transcript_biotype "protein_coding";	chr3	25166909	25167008
chr3	ensembl_havana	five_prime_utr	25144065	25144352	gene_id "ENSDARG00000060991"; gene_version "7"; transcript_id "ENSDART00000089325"; transcript_version "5"; gene_name "mief1"; gene_source "ensembl_havana"; gene_biotype "protein_coding"; transcript_name "mief1-201"; transcript_source "ensembl_havana"; transcript_biotype "protein_coding";	chr3	25166909	25167008
chr3	ensembl_havana	five_prime_utr	25143279	25143292	gene_id "ENSDARG00000060991"; gene_version "7"; transcript_id "ENSDART00000089325"; transcript_version "5"; gene_name "mief1"; gene_source "ensembl_havana"; gene_biotype "protein_coding"; transcript_name "mief1-201"; transcript_source "ensembl_havana"; transcript_biotype "protein_coding";	chr3	25166909	25167008
chr3	ensembl_havana	three_prime_utr	25136153	25138050	gene_id "ENSDARG00000060991"; gene_version "7"; transcript_id "ENSDART00000089325"; transcript_version "5"; gene_name "mief1"; gene_source "ensembl_havana"; gene_biotype "protein_coding"; transcript_name "mief1-201"; transcript_source "ensembl_havana"; transcript_biotype "protein_coding";	chr3	25166909	25167008
chr3	havana	gene	25154078	25165189	gene_id "ENSDARG00000055172"; gene_version "8"; gene_name "si:ch211-256m1.8"; gene_source "havana"; gene_biotype "protein_coding";	chr3	25166909	25167008
chr3	havana	transcript	25154078	25165189	gene_id "ENSDARG00000055172"; gene_version "8"; transcript_id "ENSDART00000156973"; transcript_version "3"; gene_name "si:ch211-256m1.8"; gene_source "havana"; gene_biotype "protein_coding"; transcript_name "si:ch211-256m1.8-201"; transcript_source "havana"; transcript_biotype "protein_coding";	chr3	25166909	25167008
chr3	havana	exon	25154078	25154159	gene_id "ENSDARG00000055172"; gene_version "8"; transcript_id "ENSDART00000156973"; transcript_version "3"; exon_number "1"; gene_name "si:ch211-256m1.8"; gene_source "havana"; gene_biotype "protein_coding"; transcript_name "si:ch211-256m1.8-201"; transcript_source "havana"; transcript_biotype "protein_coding"; exon_id "ENSDARE00001141846"; exon_version "1";	chr3	25166909	25167008
chr3	havana	exon	25158792	25159239	gene_id "ENSDARG00000055172"; gene_version "8"; transcript_id "ENSDART00000156973"; transcript_version "3"; exon_number "2"; gene_name "si:ch211-256m1.8"; gene_source "havana"; gene_biotype "protein_coding"; transcript_name "si:ch211-256m1.8-201"; transcript_source "havana"; transcript_biotype "protein_coding"; exon_id "ENSDARE00001142621"; exon_version "1";	chr3	25166909	25167008
chr3	havana	CDS	25158793	25159239	gene_id "ENSDARG00000055172"; gene_version "8"; transcript_id "ENSDART00000156973"; transcript_version "3"; exon_number "2"; gene_name "si:ch211-256m1.8"; gene_source "havana"; gene_biotype "protein_coding"; transcript_name "si:ch211-256m1.8-201"; transcript_source "havana"; transcript_biotype "protein_coding"; protein_id "ENSDARP00000129491"; protein_version "1";	chr3	25166909	25167008
chr3	havana	start_codon	25158793	25158795	gene_id "ENSDARG00000055172"; gene_version "8"; transcript_id "ENSDART00000156973"; transcript_version "3"; exon_number "2"; gene_name "si:ch211-256m1.8"; gene_source "havana"; gene_biotype "protein_coding"; transcript_name "si:ch211-256m1.8-201"; transcript_source "havana"; transcript_biotype "protein_coding";	chr3	25166909	25167008
chr3	havana	exon	25159319	25159717	gene_id "ENSDARG00000055172"; gene_version "8"; transcript_id "ENSDART00000156973"; transcript_version "3"; exon_number "3"; gene_name "si:ch211-256m1.8"; gene_source "havana"; gene_biotype "protein_coding"; transcript_name "si:ch211-256m1.8-201"; transcript_source "havana"; transcript_biotype "protein_coding"; exon_id "ENSDARE00000899179"; exon_version "1";	chr3	25166909	25167008
chr3	havana	CDS	25159319	25159717	gene_id "ENSDARG00000055172"; gene_version "8"; transcript_id "ENSDART00000156973"; transcript_version "3"; exon_number "3"; gene_name "si:ch211-256m1.8"; gene_source "havana"; gene_biotype "protein_coding"; transcript_name "si:ch211-256m1.8-201"; transcript_source "havana"; transcript_biotype "protein_coding"; protein_id "ENSDARP00000129491"; protein_version "1";	chr3	25166909	25167008
chr3	havana	exon	25160752	25165189	gene_id "ENSDARG00000055172"; gene_version "8"; transcript_id "ENSDART00000156973"; transcript_version "3"; exon_number "4"; gene_name "si:ch211-256m1.8"; gene_source "havana"; gene_biotype "protein_coding"; transcript_name "si:ch211-256m1.8-201"; transcript_source "havana"; transcript_biotype "protein_coding"; exon_id "ENSDARE00001148910"; exon_version "1";	chr3	25166909	25167008
chr3	havana	CDS	25160752	25164627	gene_id "ENSDARG00000055172"; gene_version "8"; transcript_id "ENSDART00000156973"; transcript_version "3"; exon_number "4"; gene_name "si:ch211-256m1.8"; gene_source "havana"; gene_biotype "protein_coding"; transcript_name "si:ch211-256m1.8-201"; transcript_source "havana"; transcript_biotype "protein_coding"; protein_id "ENSDARP00000129491"; protein_version "1";	chr3	25166909	25167008
chr3	havana	stop_codon	25164628	25164630	gene_id "ENSDARG00000055172"; gene_version "8"; transcript_id "ENSDART00000156973"; transcript_version "3"; exon_number "4"; gene_name "si:ch211-256m1.8"; gene_source "havana"; gene_biotype "protein_coding"; transcript_name "si:ch211-256m1.8-201"; transcript_source "havana"; transcript_biotype "protein_coding";	chr3	25166909	25167008
chr3	havana	five_prime_utr	25154078	25154159	gene_id "ENSDARG00000055172"; gene_version "8"; transcript_id "ENSDART00000156973"; transcript_version "3"; gene_name "si:ch211-256m1.8"; gene_source "havana"; gene_biotype "protein_coding"; transcript_name "si:ch211-256m1.8-201"; transcript_source "havana"; transcript_biotype "protein_coding";	chr3	25166909	25167008
chr3	havana	five_prime_utr	25158792	25158792	gene_id "ENSDARG00000055172"; gene_version "8"; transcript_id "ENSDART00000156973"; transcript_version "3"; gene_name "si:ch211-256m1.8"; gene_source "havana"; gene_biotype "protein_coding"; transcript_name "si:ch211-256m1.8-201"; transcript_source "havana"; transcript_biotype "protein_coding";	chr3	25166909	25167008
chr3	havana	three_prime_utr	25164631	25165189	gene_id "ENSDARG00000055172"; gene_version "8"; transcript_id "ENSDART00000156973"; transcript_version "3"; gene_name "si:ch211-256m1.8"; gene_source "havana"; gene_biotype "protein_coding"; transcript_name "si:ch211-256m1.8-201"; transcript_source "havana"; transcript_biotype "protein_coding";	chr3	25166909	25167008
chr3	ensembl_havana	gene	25166805	25169831	gene_id "ENSDARG00000093235"; gene_version "3"; gene_name "TST"; gene_source "ensembl_havana"; gene_biotype "protein_coding";	chr3	25166909	25167008
chr3	ensembl_havana	transcript	25166805	25169831	gene_id "ENSDARG00000093235"; gene_version "3"; transcript_id "ENSDART00000077493"; transcript_version "5"; gene_name "TST"; gene_source "ensembl_havana"; gene_biotype "protein_coding"; transcript_name "TST-201"; transcript_source "ensembl_havana"; transcript_biotype "protein_coding";	chr3	25166909	25167008
chr3	ensembl_havana	exon	25166805	25167481	gene_id "ENSDARG00000093235"; gene_version "3"; transcript_id "ENSDART00000077493"; transcript_version "5"; exon_number "1"; gene_name "TST"; gene_source "ensembl_havana"; gene_biotype "protein_coding"; transcript_name "TST-201"; transcript_source "ensembl_havana"; transcript_biotype "protein_coding"; exon_id "ENSDARE00000555474"; exon_version "2";	chr3	25166909	25167008
chr3	ensembl_havana	CDS	25166884	25167481	gene_id "ENSDARG00000093235"; gene_version "3"; transcript_id "ENSDART00000077493"; transcript_version "5"; exon_number "1"; gene_name "TST"; gene_source "ensembl_havana"; gene_biotype "protein_coding"; transcript_name "TST-201"; transcript_source "ensembl_havana"; transcript_biotype "protein_coding"; protein_id "ENSDARP00000071960"; protein_version "4";	chr3	25166909	25167008
chr3	ensembl_havana	start_codon	25166884	25166886	gene_id "ENSDARG00000093235"; gene_version "3"; transcript_id "ENSDART00000077493"; transcript_version "5"; exon_number "1"; gene_name "TST"; gene_source "ensembl_havana"; gene_biotype "protein_coding"; transcript_name "TST-201"; transcript_source "ensembl_havana"; transcript_biotype "protein_coding";	chr3	25166909	25167008
chr3	ensembl_havana	exon	25168846	25169831	gene_id "ENSDARG00000093235"; gene_version "3"; transcript_id "ENSDART00000077493"; transcript_version "5"; exon_number "2"; gene_name "TST"; gene_source "ensembl_havana"; gene_biotype "protein_coding"; transcript_name "TST-201"; transcript_source "ensembl_havana"; transcript_biotype "protein_coding"; exon_id "ENSDARE00000555469"; exon_version "4";	chr3	25166909	25167008
chr3	ensembl_havana	CDS	25168846	25169144	gene_id "ENSDARG00000093235"; gene_version "3"; transcript_id "ENSDART00000077493"; transcript_version "5"; exon_number "2"; gene_name "TST"; gene_source "ensembl_havana"; gene_biotype "protein_coding"; transcript_name "TST-201"; transcript_source "ensembl_havana"; transcript_biotype "protein_coding"; protein_id "ENSDARP00000071960"; protein_version "4";	chr3	25166909	25167008
chr3	ensembl_havana	stop_codon	25169145	25169147	gene_id "ENSDARG00000093235"; gene_version "3"; transcript_id "ENSDART00000077493"; transcript_version "5"; exon_number "2"; gene_name "TST"; gene_source "ensembl_havana"; gene_biotype "protein_coding"; transcript_name "TST-201"; transcript_source "ensembl_havana"; transcript_biotype "protein_coding";	chr3	25166909	25167008
chr3	ensembl_havana	five_prime_utr	25166805	25166883	gene_id "ENSDARG00000093235"; gene_version "3"; transcript_id "ENSDART00000077493"; transcript_version "5"; gene_name "TST"; gene_source "ensembl_havana"; gene_biotype "protein_coding"; transcript_name "TST-201"; transcript_source "ensembl_havana"; transcript_biotype "protein_coding";	chr3	25166909	25167008
chr3	ensembl_havana	three_prime_utr	25169148	25169831	gene_id "ENSDARG00000093235"; gene_version "3"; transcript_id "ENSDART00000077493"; transcript_version "5"; gene_name "TST"; gene_source "ensembl_havana"; gene_biotype "protein_coding"; transcript_name "TST-201"; transcript_source "ensembl_havana"; transcript_biotype "protein_coding";	chr3	25166909	25167008
chr3	ensembl_havana	gene	25191366	25209006	gene_id "ENSDARG00000075720"; gene_version "5"; gene_name "il2rb"; gene_source "ensembl_havana"; gene_biotype "protein_coding";	chr3	25166909	25167008
chr3	havana	transcript	25191366	25196816	gene_id "ENSDARG00000075720"; gene_version "5"; transcript_id "ENSDART00000156528"; transcript_version "2"; gene_name "il2rb"; gene_source "ensembl_havana"; gene_biotype "protein_coding"; transcript_name "il2rb-203"; transcript_source "havana"; transcript_biotype "retained_intron";	chr3	25166909	25167008
chr3	havana	exon	25191366	25191509	gene_id "ENSDARG00000075720"; gene_version "5"; transcript_id "ENSDART00000156528"; transcript_version "2"; exon_number "1"; gene_name "il2rb"; gene_source "ensembl_havana"; gene_biotype "protein_coding"; transcript_name "il2rb-203"; transcript_source "havana"; transcript_biotype "retained_intron"; exon_id "ENSDARE00001145481"; exon_version "1";	chr3	25166909	25167008
chr3	havana	exon	25195954	25196816	gene_id "ENSDARG00000075720"; gene_version "5"; transcript_id "ENSDART00000156528"; transcript_version "2"; exon_number "2"; gene_name "il2rb"; gene_source "ensembl_havana"; gene_biotype "protein_coding"; transcript_name "il2rb-203"; transcript_source "havana"; transcript_biotype "retained_intron"; exon_id "ENSDARE00001145757"; exon_version "1";	chr3	25166909	25167008
chr3	havana	transcript	25191467	25201733	gene_id "ENSDARG00000075720"; gene_version "5"; transcript_id "ENSDART00000156956"; transcript_version "3"; gene_name "il2rb"; gene_source "ensembl_havana"; gene_biotype "protein_coding"; transcript_name "il2rb-204"; transcript_source "havana"; transcript_biotype "protein_coding"; tag "cds_end_NF"; tag "mRNA_end_NF";	chr3	25166909	25167008
chr3	havana	exon	25191467	25191509	gene_id "ENSDARG00000075720"; gene_version "5"; transcript_id "ENSDART00000156956"; transcript_version "3"; exon_number "1"; gene_name "il2rb"; gene_source "ensembl_havana"; gene_biotype "protein_coding"; transcript_name "il2rb-204"; transcript_source "havana"; transcript_biotype "protein_coding"; exon_id "ENSDARE00001141795"; exon_version "1"; tag "cds_end_NF"; tag "mRNA_end_NF";	chr3	25166909	25167008
chr3	havana	exon	25195954	25196044	gene_id "ENSDARG00000075720"; gene_version "5"; transcript_id "ENSDART00000156956"; transcript_version "3"; exon_number "2"; gene_name "il2rb"; gene_source "ensembl_havana"; gene_biotype "protein_coding"; transcript_name "il2rb-204"; transcript_source "havana"; transcript_biotype "protein_coding"; exon_id "ENSDARE00001135558"; exon_version "1"; tag "cds_end_NF"; tag "mRNA_end_NF";	chr3	25166909	25167008
chr3	havana	CDS	25195966	25196044	gene_id "ENSDARG00000075720"; gene_version "5"; transcript_id "ENSDART00000156956"; transcript_version "3"; exon_number "2"; gene_name "il2rb"; gene_source "ensembl_havana"; gene_biotype "protein_coding"; transcript_name "il2rb-204"; transcript_source "havana"; transcript_biotype "protein_coding"; protein_id "ENSDARP00000129436"; protein_version "1"; tag "cds_end_NF"; tag "mRNA_end_NF";	chr3	25166909	25167008
chr3	havana	start_codon	25195966	25195968	gene_id "ENSDARG00000075720"; gene_version "5"; transcript_id "ENSDART00000156956"; transcript_version "3"; exon_number "2"; gene_name "il2rb"; gene_source "ensembl_havana"; gene_biotype "protein_coding"; transcript_name "il2rb-204"; transcript_source "havana"; transcript_biotype "protein_coding"; tag "cds_end_NF"; tag "mRNA_end_NF";	chr3	25166909	25167008
chr3	havana	exon	25198700	25198808	gene_id "ENSDARG00000075720"; gene_version "5"; transcript_id "ENSDART00000156956"; transcript_version "3"; exon_number "3"; gene_name "il2rb"; gene_source "ensembl_havana"; gene_biotype "protein_coding"; transcript_name "il2rb-204"; transcript_source "havana"; transcript_biotype "protein_coding"; exon_id "ENSDARE00000868382"; exon_version "1"; tag "cds_end_NF"; tag "mRNA_end_NF";	chr3	25166909	25167008
chr3	havana	CDS	25198700	25198808	gene_id "ENSDARG00000075720"; gene_version "5"; transcript_id "ENSDART00000156956"; transcript_version "3"; exon_number "3"; gene_name "il2rb"; gene_source "ensembl_havana"; gene_biotype "protein_coding"; transcript_name "il2rb-204"; transcript_source "havana"; transcript_biotype "protein_coding"; protein_id "ENSDARP00000129436"; protein_version "1"; tag "cds_end_NF"; tag "mRNA_end_NF";	chr3	25166909	25167008
chr3	havana	exon	25198893	25198989	gene_id "ENSDARG00000075720"; gene_version "5"; transcript_id "ENSDART00000156956"; transcript_version "3"; exon_number "4"; gene_name "il2rb"; gene_source "ensembl_havana"; gene_biotype "protein_coding"; transcript_name "il2rb-204"; transcript_source "havana"; transcript_biotype "protein_coding"; exon_id "ENSDARE00000890230"; exon_version "1"; tag "cds_end_NF"; tag "mRNA_end_NF";	chr3	25166909	25167008
chr3	havana	CDS	25198893	25198989	gene_id "ENSDARG00000075720"; gene_version "5"; transcript_id "ENSDART00000156956"; transcript_version "3"; exon_number "4"; gene_name "il2rb"; gene_source "ensembl_havana"; gene_biotype "protein_coding"; transcript_name "il2rb-204"; transcript_source "havana"; transcript_biotype "protein_coding"; protein_id "ENSDARP00000129436"; protein_version "1"; tag "cds_end_NF"; tag "mRNA_end_NF";	chr3	25166909	25167008
chr3	havana	exon	25199066	25199153	gene_id "ENSDARG00000075720"; gene_version "5"; transcript_id "ENSDART00000156956"; transcript_version "3"; exon_number "5"; gene_name "il2rb"; gene_source "ensembl_havana"; gene_biotype "protein_coding"; transcript_name "il2rb-204"; transcript_source "havana"; transcript_biotype "protein_coding"; exon_id "ENSDARE00000976251"; exon_version "1"; tag "cds_end_NF"; tag "mRNA_end_NF";	chr3	25166909	25167008
chr3	havana	CDS	25199066	25199153	gene_id "ENSDARG00000075720"; gene_version "5"; transcript_id "ENSDART00000156956"; transcript_version "3"; exon_number "5"; gene_name "il2rb"; gene_source "ensembl_havana"; gene_biotype "protein_coding"; transcript_name "il2rb-204"; transcript_source "havana"; transcript_biotype "protein_coding"; protein_id "ENSDARP00000129436"; protein_version "1"; tag "cds_end_NF"; tag "mRNA_end_NF";	chr3	25166909	25167008
chr3	havana	exon	25201695	25201733	gene_id "ENSDARG00000075720"; gene_version "5"; transcript_id "ENSDART00000156956"; transcript_version "3"; exon_number "6"; gene_name "il2rb"; gene_source "ensembl_havana"; gene_biotype "protein_coding"; transcript_name "il2rb-204"; transcript_source "havana"; transcript_biotype "protein_coding"; exon_id "ENSDARE00001144378"; exon_version "1"; tag "cds_end_NF"; tag "mRNA_end_NF";	chr3	25166909	25167008
chr3	havana	CDS	25201695	25201733	gene_id "ENSDARG00000075720"; gene_version "5"; transcript_id "ENSDART00000156956"; transcript_version "3"; exon_number "6"; gene_name "il2rb"; gene_source "ensembl_havana"; gene_biotype "protein_coding"; transcript_name "il2rb-204"; transcript_source "havana"; transcript_biotype "protein_coding"; protein_id "ENSDARP00000129436"; protein_version "1"; tag "cds_end_NF"; tag "mRNA_end_NF";	chr3	25166909	25167008
chr3	havana	five_prime_utr	25191467	25191509	gene_id "ENSDARG00000075720"; gene_version "5"; transcript_id "ENSDART00000156956"; transcript_version "3"; gene_name "il2rb"; gene_source "ensembl_havana"; gene_biotype "protein_coding"; transcript_name "il2rb-204"; transcript_source "havana"; transcript_biotype "protein_coding"; tag "cds_end_NF"; tag "mRNA_end_NF";	chr3	25166909	25167008
chr3	havana	five_prime_utr	25195954	25195965	gene_id "ENSDARG00000075720"; gene_version "5"; transcript_id "ENSDART00000156956"; transcript_version "3"; gene_name "il2rb"; gene_source "ensembl_havana"; gene_biotype "protein_coding"; transcript_name "il2rb-204"; transcript_source "havana"; transcript_biotype "protein_coding"; tag "cds_end_NF"; tag "mRNA_end_NF";	chr3	25166909	25167008
chr3	havana	transcript	25191467	25209006	gene_id "ENSDARG00000075720"; gene_version "5"; transcript_id "ENSDART00000154799"; transcript_version "3"; gene_name "il2rb"; gene_source "ensembl_havana"; gene_biotype "protein_coding"; transcript_name "il2rb-202"; transcript_source "havana"; transcript_biotype "protein_coding";	chr3	25166909	25167008
chr3	havana	exon	25191467	25191509	gene_id "ENSDARG00000075720"; gene_version "5"; transcript_id "ENSDART00000154799"; transcript_version "3"; exon_number "1"; gene_name "il2rb"; gene_source "ensembl_havana"; gene_biotype "protein_coding"; transcript_name "il2rb-202"; transcript_source "havana"; transcript_biotype "protein_coding"; exon_id "ENSDARE00001141795"; exon_version "1";	chr3	25166909	25167008
chr3	havana	exon	25195954	25196044	gene_id "ENSDARG00000075720"; gene_version "5"; transcript_id "ENSDART00000154799"; transcript_version "3"; exon_number "2"; gene_name "il2rb"; gene_source "ensembl_havana"; gene_biotype "protein_coding"; transcript_name "il2rb-202"; transcript_source "havana"; transcript_biotype "protein_coding"; exon_id "ENSDARE00001135558"; exon_version "1";	chr3	25166909	25167008
chr3	havana	CDS	25195966	25196044	gene_id "ENSDARG00000075720"; gene_version "5"; transcript_id "ENSDART00000154799"; transcript_version "3"; exon_number "2"; gene_name "il2rb"; gene_source "ensembl_havana"; gene_biotype "protein_coding"; transcript_name "il2rb-202"; transcript_source "havana"; transcript_biotype "protein_coding"; protein_id "ENSDARP00000128491"; protein_version "1";	chr3	25166909	25167008
chr3	havana	start_codon	25195966	25195968	gene_id "ENSDARG00000075720"; gene_version "5"; transcript_id "ENSDART00000154799"; transcript_version "3"; exon_number "2"; gene_name "il2rb"; gene_source "ensembl_havana"; gene_biotype "protein_coding"; transcript_name "il2rb-202"; transcript_source "havana"; transcript_biotype "protein_coding";	chr3	25166909	25167008
chr3	havana	exon	25198700	25198808	gene_id "ENSDARG00000075720"; gene_version "5"; transcript_id "ENSDART00000154799"; transcript_version "3"; exon_number "3"; gene_name "il2rb"; gene_source "ensembl_havana"; gene_biotype "protein_coding"; transcript_name "il2rb-202"; transcript_source "havana"; transcript_biotype "protein_coding"; exon_id "ENSDARE00000868382"; exon_version "1";	chr3	25166909	25167008
chr3	havana	CDS	25198700	25198808	gene_id "ENSDARG00000075720"; gene_version "5"; transcript_id "ENSDART00000154799"; transcript_version "3"; exon_number "3"; gene_name "il2rb"; gene_source "ensembl_havana"; gene_biotype "protein_coding"; transcript_name "il2rb-202"; transcript_source "havana"; transcript_biotype "protein_coding"; protein_id "ENSDARP00000128491"; protein_version "1";	chr3	25166909	25167008
chr3	havana	exon	25199083	25199153	gene_id "ENSDARG00000075720"; gene_version "5"; transcript_id "ENSDART00000154799"; transcript_version "3"; exon_number "4"; gene_name "il2rb"; gene_source "ensembl_havana"; gene_biotype "protein_coding"; transcript_name "il2rb-202"; transcript_source "havana"; transcript_biotype "protein_coding"; exon_id "ENSDARE00000804889"; exon_version "1";	chr3	25166909	25167008
chr3	havana	CDS	25199083	25199153	gene_id "ENSDARG00000075720"; gene_version "5"; transcript_id "ENSDART00000154799"; transcript_version "3"; exon_number "4"; gene_name "il2rb"; gene_source "ensembl_havana"; gene_biotype "protein_coding"; transcript_name "il2rb-202"; transcript_source "havana"; transcript_biotype "protein_coding"; protein_id "ENSDARP00000128491"; protein_version "1";	chr3	25166909	25167008
chr3	havana	exon	25201695	25201828	gene_id "ENSDARG00000075720"; gene_version "5"; transcript_id "ENSDART00000154799"; transcript_version "3"; exon_number "5"; gene_name "il2rb"; gene_source "ensembl_havana"; gene_biotype "protein_coding"; transcript_name "il2rb-202"; transcript_source "havana"; transcript_biotype "protein_coding"; exon_id "ENSDARE00000847387"; exon_version "1";	chr3	25166909	25167008
chr3	havana	CDS	25201695	25201828	gene_id "ENSDARG00000075720"; gene_version "5"; transcript_id "ENSDART00000154799"; transcript_version "3"; exon_number "5"; gene_name "il2rb"; gene_source "ensembl_havana"; gene_biotype "protein_coding"; transcript_name "il2rb-202"; transcript_source "havana"; transcript_biotype "protein_coding"; protein_id "ENSDARP00000128491"; protein_version "1";	chr3	25166909	25167008
chr3	havana	exon	25202038	25202257	gene_id "ENSDARG00000075720"; gene_version "5"; transcript_id "ENSDART00000154799"; transcript_version "3"; exon_number "6"; gene_name "il2rb"; gene_source "ensembl_havana"; gene_biotype "protein_coding"; transcript_name "il2rb-202"; transcript_source "havana"; transcript_biotype "protein_coding"; exon_id "ENSDARE00000807046"; exon_version "1";	chr3	25166909	25167008
chr3	havana	CDS	25202038	25202257	gene_id "ENSDARG00000075720"; gene_version "5"; transcript_id "ENSDART00000154799"; transcript_version "3"; exon_number "6"; gene_name "il2rb"; gene_source "ensembl_havana"; gene_biotype "protein_coding"; transcript_name "il2rb-202"; transcript_source "havana"; transcript_biotype "protein_coding"; protein_id "ENSDARP00000128491"; protein_version "1";	chr3	25166909	25167008
chr3	havana	exon	25202342	25202441	gene_id "ENSDARG00000075720"; gene_version "5"; transcript_id "ENSDART00000154799"; transcript_version "3"; exon_number "7"; gene_name "il2rb"; gene_source "ensembl_havana"; gene_biotype "protein_coding"; transcript_name "il2rb-202"; transcript_source "havana"; transcript_biotype "protein_coding"; exon_id "ENSDARE00000792766"; exon_version "1";	chr3	25166909	25167008
chr3	havana	CDS	25202342	25202441	gene_id "ENSDARG00000075720"; gene_version "5"; transcript_id "ENSDART00000154799"; transcript_version "3"; exon_number "7"; gene_name "il2rb"; gene_source "ensembl_havana"; gene_biotype "protein_coding"; transcript_name "il2rb-202"; transcript_source "havana"; transcript_biotype "protein_coding"; protein_id "ENSDARP00000128491"; protein_version "1";	chr3	25166909	25167008
chr3	havana	exon	25202803	25202884	gene_id "ENSDARG00000075720"; gene_version "5"; transcript_id "ENSDART00000154799"; transcript_version "3"; exon_number "8"; gene_name "il2rb"; gene_source "ensembl_havana"; gene_biotype "protein_coding"; transcript_name "il2rb-202"; transcript_source "havana"; transcript_biotype "protein_coding"; exon_id "ENSDARE00000868589"; exon_version "1";	chr3	25166909	25167008
chr3	havana	CDS	25202803	25202884	gene_id "ENSDARG00000075720"; gene_version "5"; transcript_id "ENSDART00000154799"; transcript_version "3"; exon_number "8"; gene_name "il2rb"; gene_source "ensembl_havana"; gene_biotype "protein_coding"; transcript_name "il2rb-202"; transcript_source "havana"; transcript_biotype "protein_coding"; protein_id "ENSDARP00000128491"; protein_version "1";	chr3	25166909	25167008
chr3	havana	exon	25206459	25209006	gene_id "ENSDARG00000075720"; gene_version "5"; transcript_id "ENSDART00000154799"; transcript_version "3"; exon_number "9"; gene_name "il2rb"; gene_source "ensembl_havana"; gene_biotype "protein_coding"; transcript_name "il2rb-202"; transcript_source "havana"; transcript_biotype "protein_coding"; exon_id "ENSDARE00001138010"; exon_version "1";	chr3	25166909	25167008
chr3	havana	CDS	25206459	25207172	gene_id "ENSDARG00000075720"; gene_version "5"; transcript_id "ENSDART00000154799"; transcript_version "3"; exon_number "9"; gene_name "il2rb"; gene_source "ensembl_havana"; gene_biotype "protein_coding"; transcript_name "il2rb-202"; transcript_source "havana"; transcript_biotype "protein_coding"; protein_id "ENSDARP00000128491"; protein_version "1";	chr3	25166909	25167008
chr3	havana	stop_codon	25207173	25207175	gene_id "ENSDARG00000075720"; gene_version "5"; transcript_id "ENSDART00000154799"; transcript_version "3"; exon_number "9"; gene_name "il2rb"; gene_source "ensembl_havana"; gene_biotype "protein_coding"; transcript_name "il2rb-202"; transcript_source "havana"; transcript_biotype "protein_coding";	chr3	25166909	25167008
chr3	havana	five_prime_utr	25191467	25191509	gene_id "ENSDARG00000075720"; gene_version "5"; transcript_id "ENSDART00000154799"; transcript_version "3"; gene_name "il2rb"; gene_source "ensembl_havana"; gene_biotype "protein_coding"; transcript_name "il2rb-202"; transcript_source "havana"; transcript_biotype "protein_coding";	chr3	25166909	25167008
chr3	havana	five_prime_utr	25195954	25195965	gene_id "ENSDARG00000075720"; gene_version "5"; transcript_id "ENSDART00000154799"; transcript_version "3"; gene_name "il2rb"; gene_source "ensembl_havana"; gene_biotype "protein_coding"; transcript_name "il2rb-202"; transcript_source "havana"; transcript_biotype "protein_coding";	chr3	25166909	25167008
chr3	havana	three_prime_utr	25207176	25209006	gene_id "ENSDARG00000075720"; gene_version "5"; transcript_id "ENSDART00000154799"; transcript_version "3"; gene_name "il2rb"; gene_source "ensembl_havana"; gene_biotype "protein_coding"; transcript_name "il2rb-202"; transcript_source "havana"; transcript_biotype "protein_coding";	chr3	25166909	25167008
chr3	ensembl	transcript	25195966	25207175	gene_id "ENSDARG00000075720"; gene_version "5"; transcript_id "ENSDART00000112338"; transcript_version "2"; gene_name "il2rb"; gene_source "ensembl_havana"; gene_biotype "protein_coding"; transcript_name "il2rb-201"; transcript_source "ensembl"; transcript_biotype "protein_coding";	chr3	25166909	25167008
chr3	ensembl	exon	25195966	25196044	gene_id "ENSDARG00000075720"; gene_version "5"; transcript_id "ENSDART00000112338"; transcript_version "2"; exon_number "1"; gene_name "il2rb"; gene_source "ensembl_havana"; gene_biotype "protein_coding"; transcript_name "il2rb-201"; transcript_source "ensembl"; transcript_biotype "protein_coding"; exon_id "ENSDARE00000878471"; exon_version "1";	chr3	25166909	25167008
chr3	ensembl	CDS	25195966	25196044	gene_id "ENSDARG00000075720"; gene_version "5"; transcript_id "ENSDART00000112338"; transcript_version "2"; exon_number "1"; gene_name "il2rb"; gene_source "ensembl_havana"; gene_biotype "protein_coding"; transcript_name "il2rb-201"; transcript_source "ensembl"; transcript_biotype "protein_coding"; protein_id "ENSDARP00000099191"; protein_version "1";	chr3	25166909	25167008
chr3	ensembl	start_codon	25195966	25195968	gene_id "ENSDARG00000075720"; gene_version "5"; transcript_id "ENSDART00000112338"; transcript_version "2"; exon_number "1"; gene_name "il2rb"; gene_source "ensembl_havana"; gene_biotype "protein_coding"; transcript_name "il2rb-201"; transcript_source "ensembl"; transcript_biotype "protein_coding";	chr3	25166909	25167008
chr3	ensembl	exon	25198700	25198808	gene_id "ENSDARG00000075720"; gene_version "5"; transcript_id "ENSDART00000112338"; transcript_version "2"; exon_number "2"; gene_name "il2rb"; gene_source "ensembl_havana"; gene_biotype "protein_coding"; transcript_name "il2rb-201"; transcript_source "ensembl"; transcript_biotype "protein_coding"; exon_id "ENSDARE00000868382"; exon_version "1";	chr3	25166909	25167008
chr3	ensembl	CDS	25198700	25198808	gene_id "ENSDARG00000075720"; gene_version "5"; transcript_id "ENSDART00000112338"; transcript_version "2"; exon_number "2"; gene_name "il2rb"; gene_source "ensembl_havana"; gene_biotype "protein_coding"; transcript_name "il2rb-201"; transcript_source "ensembl"; transcript_biotype "protein_coding"; protein_id "ENSDARP00000099191"; protein_version "1";	chr3	25166909	25167008
chr3	ensembl	exon	25199083	25199153	gene_id "ENSDARG00000075720"; gene_version "5"; transcript_id "ENSDART00000112338"; transcript_version "2"; exon_number "3"; gene_name "il2rb"; gene_source "ensembl_havana"; gene_biotype "protein_coding"; transcript_name "il2rb-201"; transcript_source "ensembl"; transcript_biotype "protein_coding"; exon_id "ENSDARE00000804889"; exon_version "1";	chr3	25166909	25167008
chr3	ensembl	CDS	25199083	25199153	gene_id "ENSDARG00000075720"; gene_version "5"; transcript_id "ENSDART00000112338"; transcript_version "2"; exon_number "3"; gene_name "il2rb"; gene_source "ensembl_havana"; gene_biotype "protein_coding"; transcript_name "il2rb-201"; transcript_source "ensembl"; transcript_biotype "protein_coding"; protein_id "ENSDARP00000099191"; protein_version "1";	chr3	25166909	25167008
chr3	ensembl	exon	25201695	25201828	gene_id "ENSDARG00000075720"; gene_version "5"; transcript_id "ENSDART00000112338"; transcript_version "2"; exon_number "4"; gene_name "il2rb"; gene_source "ensembl_havana"; gene_biotype "protein_coding"; transcript_name "il2rb-201"; transcript_source "ensembl"; transcript_biotype "protein_coding"; exon_id "ENSDARE00000847387"; exon_version "1";	chr3	25166909	25167008
chr3	ensembl	CDS	25201695	25201828	gene_id "ENSDARG00000075720"; gene_version "5"; transcript_id "ENSDART00000112338"; transcript_version "2"; exon_number "4"; gene_name "il2rb"; gene_source "ensembl_havana"; gene_biotype "protein_coding"; transcript_name "il2rb-201"; transcript_source "ensembl"; transcript_biotype "protein_coding"; protein_id "ENSDARP00000099191"; protein_version "1";	chr3	25166909	25167008
chr3	ensembl	exon	25202038	25202257	gene_id "ENSDARG00000075720"; gene_version "5"; transcript_id "ENSDART00000112338"; transcript_version "2"; exon_number "5"; gene_name "il2rb"; gene_source "ensembl_havana"; gene_biotype "protein_coding"; transcript_name "il2rb-201"; transcript_source "ensembl"; transcript_biotype "protein_coding"; exon_id "ENSDARE00000807046"; exon_version "1";	chr3	25166909	25167008
chr3	ensembl	CDS	25202038	25202257	gene_id "ENSDARG00000075720"; gene_version "5"; transcript_id "ENSDART00000112338"; transcript_version "2"; exon_number "5"; gene_name "il2rb"; gene_source "ensembl_havana"; gene_biotype "protein_coding"; transcript_name "il2rb-201"; transcript_source "ensembl"; transcript_biotype "protein_coding"; protein_id "ENSDARP00000099191"; protein_version "1";	chr3	25166909	25167008
chr3	ensembl	exon	25202342	25202441	gene_id "ENSDARG00000075720"; gene_version "5"; transcript_id "ENSDART00000112338"; transcript_version "2"; exon_number "6"; gene_name "il2rb"; gene_source "ensembl_havana"; gene_biotype "protein_coding"; transcript_name "il2rb-201"; transcript_source "ensembl"; transcript_biotype "protein_coding"; exon_id "ENSDARE00000792766"; exon_version "1";	chr3	25166909	25167008
chr3	ensembl	CDS	25202342	25202441	gene_id "ENSDARG00000075720"; gene_version "5"; transcript_id "ENSDART00000112338"; transcript_version "2"; exon_number "6"; gene_name "il2rb"; gene_source "ensembl_havana"; gene_biotype "protein_coding"; transcript_name "il2rb-201"; transcript_source "ensembl"; transcript_biotype "protein_coding"; protein_id "ENSDARP00000099191"; protein_version "1";	chr3	25166909	25167008
chr3	ensembl	exon	25202803	25202884	gene_id "ENSDARG00000075720"; gene_version "5"; transcript_id "ENSDART00000112338"; transcript_version "2"; exon_number "7"; gene_name "il2rb"; gene_source "ensembl_havana"; gene_biotype "protein_coding"; transcript_name "il2rb-201"; transcript_source "ensembl"; transcript_biotype "protein_coding"; exon_id "ENSDARE00000868589"; exon_version "1";	chr3	25166909	25167008
chr3	ensembl	CDS	25202803	25202884	gene_id "ENSDARG00000075720"; gene_version "5"; transcript_id "ENSDART00000112338"; transcript_version "2"; exon_number "7"; gene_name "il2rb"; gene_source "ensembl_havana"; gene_biotype "protein_coding"; transcript_name "il2rb-201"; transcript_source "ensembl"; transcript_biotype "protein_coding"; protein_id "ENSDARP00000099191"; protein_version "1";	chr3	25166909	25167008
chr3	ensembl	exon	25206459	25207175	gene_id "ENSDARG00000075720"; gene_version "5"; transcript_id "ENSDART00000112338"; transcript_version "2"; exon_number "8"; gene_name "il2rb"; gene_source "ensembl_havana"; gene_biotype "protein_coding"; transcript_name "il2rb-201"; transcript_source "ensembl"; transcript_biotype "protein_coding"; exon_id "ENSDARE00000829656"; exon_version "1";	chr3	25166909	25167008
chr3	ensembl	CDS	25206459	25207172	gene_id "ENSDARG00000075720"; gene_version "5"; transcript_id "ENSDART00000112338"; transcript_version "2"; exon_number "8"; gene_name "il2rb"; gene_source "ensembl_havana"; gene_biotype "protein_coding"; transcript_name "il2rb-201"; transcript_source "ensembl"; transcript_biotype "protein_coding"; protein_id "ENSDARP00000099191"; protein_version "1";	chr3	25166909	25167008
chr3	ensembl	stop_codon	25207173	25207175	gene_id "ENSDARG00000075720"; gene_version "5"; transcript_id "ENSDART00000112338"; transcript_version "2"; exon_number "8"; gene_name "il2rb"; gene_source "ensembl_havana"; gene_biotype "protein_coding"; transcript_name "il2rb-201"; transcript_source "ensembl"; transcript_biotype "protein_coding";	chr3	25166909	25167008
chr3	ensembl_havana	gene	25216790	25222662	gene_id "ENSDARG00000055175"; gene_version "6"; gene_name "c1qtnf6a"; gene_source "ensembl_havana"; gene_biotype "protein_coding";	chr3	25166909	25167008
chr3	ensembl_havana	gene	25216790	25222662	gene_id "ENSDARG00000055175"; gene_version "6"; gene_name "c1qtnf6a"; gene_source "ensembl_havana"; gene_biotype "protein_coding";	chr3	25261186	25261286
chr3	ensembl_havana	gene	25216790	25222662	gene_id "ENSDARG00000055175"; gene_version "6"; gene_name "c1qtnf6a"; gene_source "ensembl_havana"; gene_biotype "protein_coding";	chr3	25272071	25272170
chr3	ensembl_havana	transcript	25216790	25222662	gene_id "ENSDARG00000055175"; gene_version "6"; transcript_id "ENSDART00000156544"; transcript_version "2"; gene_name "c1qtnf6a"; gene_source "ensembl_havana"; gene_biotype "protein_coding"; transcript_name "c1qtnf6a-202"; transcript_source "ensembl_havana"; transcript_biotype "protein_coding";	chr3	25166909	25167008
chr3	ensembl_havana	transcript	25216790	25222662	gene_id "ENSDARG00000055175"; gene_version "6"; transcript_id "ENSDART00000156544"; transcript_version "2"; gene_name "c1qtnf6a"; gene_source "ensembl_havana"; gene_biotype "protein_coding"; transcript_name "c1qtnf6a-202"; transcript_source "ensembl_havana"; transcript_biotype "protein_coding";	chr3	25261186	25261286
chr3	ensembl_havana	transcript	25216790	25222662	gene_id "ENSDARG00000055175"; gene_version "6"; transcript_id "ENSDART00000156544"; transcript_version "2"; gene_name "c1qtnf6a"; gene_source "ensembl_havana"; gene_biotype "protein_coding"; transcript_name "c1qtnf6a-202"; transcript_source "ensembl_havana"; transcript_biotype "protein_coding";	chr3	25272071	25272170
chr3	ensembl_havana	exon	25216790	25216823	gene_id "ENSDARG00000055175"; gene_version "6"; transcript_id "ENSDART00000156544"; transcript_version "2"; exon_number "1"; gene_name "c1qtnf6a"; gene_source "ensembl_havana"; gene_biotype "protein_coding"; transcript_name "c1qtnf6a-202"; transcript_source "ensembl_havana"; transcript_biotype "protein_coding"; exon_id "ENSDARE00001136104"; exon_version "1";	chr3	25166909	25167008
chr3	ensembl_havana	exon	25216790	25216823	gene_id "ENSDARG00000055175"; gene_version "6"; transcript_id "ENSDART00000156544"; transcript_version "2"; exon_number "1"; gene_name "c1qtnf6a"; gene_source "ensembl_havana"; gene_biotype "protein_coding"; transcript_name "c1qtnf6a-202"; transcript_source "ensembl_havana"; transcript_biotype "protein_coding"; exon_id "ENSDARE00001136104"; exon_version "1";	chr3	25261186	25261286
chr3	ensembl_havana	exon	25220870	25221055	gene_id "ENSDARG00000055175"; gene_version "6"; transcript_id "ENSDART00000156544"; transcript_version "2"; exon_number "2"; gene_name "c1qtnf6a"; gene_source "ensembl_havana"; gene_biotype "protein_coding"; transcript_name "c1qtnf6a-202"; transcript_source "ensembl_havana"; transcript_biotype "protein_coding"; exon_id "ENSDARE00001137046"; exon_version "1";	chr3	25261186	25261286
chr3	ensembl_havana	CDS	25220878	25221055	gene_id "ENSDARG00000055175"; gene_version "6"; transcript_id "ENSDART00000156544"; transcript_version "2"; exon_number "2"; gene_name "c1qtnf6a"; gene_source "ensembl_havana"; gene_biotype "protein_coding"; transcript_name "c1qtnf6a-202"; transcript_source "ensembl_havana"; transcript_biotype "protein_coding"; protein_id "ENSDARP00000127504"; protein_version "1";	chr3	25261186	25261286
chr3	ensembl_havana	start_codon	25220878	25220880	gene_id "ENSDARG00000055175"; gene_version "6"; transcript_id "ENSDART00000156544"; transcript_version "2"; exon_number "2"; gene_name "c1qtnf6a"; gene_source "ensembl_havana"; gene_biotype "protein_coding"; transcript_name "c1qtnf6a-202"; transcript_source "ensembl_havana"; transcript_biotype "protein_coding";	chr3	25261186	25261286
chr3	ensembl_havana	exon	25222008	25222662	gene_id "ENSDARG00000055175"; gene_version "6"; transcript_id "ENSDART00000156544"; transcript_version "2"; exon_number "3"; gene_name "c1qtnf6a"; gene_source "ensembl_havana"; gene_biotype "protein_coding"; transcript_name "c1qtnf6a-202"; transcript_source "ensembl_havana"; transcript_biotype "protein_coding"; exon_id "ENSDARE00001134878"; exon_version "1";	chr3	25261186	25261286
chr3	ensembl_havana	exon	25222008	25222662	gene_id "ENSDARG00000055175"; gene_version "6"; transcript_id "ENSDART00000156544"; transcript_version "2"; exon_number "3"; gene_name "c1qtnf6a"; gene_source "ensembl_havana"; gene_biotype "protein_coding"; transcript_name "c1qtnf6a-202"; transcript_source "ensembl_havana"; transcript_biotype "protein_coding"; exon_id "ENSDARE00001134878"; exon_version "1";	chr3	25272071	25272170
chr3	ensembl_havana	CDS	25222008	25222552	gene_id "ENSDARG00000055175"; gene_version "6"; transcript_id "ENSDART00000156544"; transcript_version "2"; exon_number "3"; gene_name "c1qtnf6a"; gene_source "ensembl_havana"; gene_biotype "protein_coding"; transcript_name "c1qtnf6a-202"; transcript_source "ensembl_havana"; transcript_biotype "protein_coding"; protein_id "ENSDARP00000127504"; protein_version "1";	chr3	25261186	25261286
chr3	ensembl_havana	CDS	25222008	25222552	gene_id "ENSDARG00000055175"; gene_version "6"; transcript_id "ENSDART00000156544"; transcript_version "2"; exon_number "3"; gene_name "c1qtnf6a"; gene_source "ensembl_havana"; gene_biotype "protein_coding"; transcript_name "c1qtnf6a-202"; transcript_source "ensembl_havana"; transcript_biotype "protein_coding"; protein_id "ENSDARP00000127504"; protein_version "1";	chr3	25272071	25272170
chr3	ensembl_havana	stop_codon	25222553	25222555	gene_id "ENSDARG00000055175"; gene_version "6"; transcript_id "ENSDART00000156544"; transcript_version "2"; exon_number "3"; gene_name "c1qtnf6a"; gene_source "ensembl_havana"; gene_biotype "protein_coding"; transcript_name "c1qtnf6a-202"; transcript_source "ensembl_havana"; transcript_biotype "protein_coding";	chr3	25261186	25261286
chr3	ensembl_havana	stop_codon	25222553	25222555	gene_id "ENSDARG00000055175"; gene_version "6"; transcript_id "ENSDART00000156544"; transcript_version "2"; exon_number "3"; gene_name "c1qtnf6a"; gene_source "ensembl_havana"; gene_biotype "protein_coding"; transcript_name "c1qtnf6a-202"; transcript_source "ensembl_havana"; transcript_biotype "protein_coding";	chr3	25272071	25272170
chr3	ensembl_havana	five_prime_utr	25216790	25216823	gene_id "ENSDARG00000055175"; gene_version "6"; transcript_id "ENSDART00000156544"; transcript_version "2"; gene_name "c1qtnf6a"; gene_source "ensembl_havana"; gene_biotype "protein_coding"; transcript_name "c1qtnf6a-202"; transcript_source "ensembl_havana"; transcript_biotype "protein_coding";	chr3	25166909	25167008
chr3	ensembl_havana	five_prime_utr	25216790	25216823	gene_id "ENSDARG00000055175"; gene_version "6"; transcript_id "ENSDART00000156544"; transcript_version "2"; gene_name "c1qtnf6a"; gene_source "ensembl_havana"; gene_biotype "protein_coding"; transcript_name "c1qtnf6a-202"; transcript_source "ensembl_havana"; transcript_biotype "protein_coding";	chr3	25261186	25261286
chr3	ensembl_havana	five_prime_utr	25220870	25220877	gene_id "ENSDARG00000055175"; gene_version "6"; transcript_id "ENSDART00000156544"; transcript_version "2"; gene_name "c1qtnf6a"; gene_source "ensembl_havana"; gene_biotype "protein_coding"; transcript_name "c1qtnf6a-202"; transcript_source "ensembl_havana"; transcript_biotype "protein_coding";	chr3	25261186	25261286
chr3	ensembl_havana	three_prime_utr	25222556	25222662	gene_id "ENSDARG00000055175"; gene_version "6"; transcript_id "ENSDART00000156544"; transcript_version "2"; gene_name "c1qtnf6a"; gene_source "ensembl_havana"; gene_biotype "protein_coding"; transcript_name "c1qtnf6a-202"; transcript_source "ensembl_havana"; transcript_biotype "protein_coding";	chr3	25261186	25261286
chr3	ensembl_havana	three_prime_utr	25222556	25222662	gene_id "ENSDARG00000055175"; gene_version "6"; transcript_id "ENSDART00000156544"; transcript_version "2"; gene_name "c1qtnf6a"; gene_source "ensembl_havana"; gene_biotype "protein_coding"; transcript_name "c1qtnf6a-202"; transcript_source "ensembl_havana"; transcript_biotype "protein_coding";	chr3	25272071	25272170
chr3	ensembl	transcript	25220334	25222555	gene_id "ENSDARG00000055175"; gene_version "6"; transcript_id "ENSDART00000055440"; transcript_version "6"; gene_name "c1qtnf6a"; gene_source "ensembl_havana"; gene_biotype "protein_coding"; transcript_name "c1qtnf6a-201"; transcript_source "ensembl"; transcript_biotype "protein_coding";	chr3	25261186	25261286
chr3	ensembl	transcript	25220334	25222555	gene_id "ENSDARG00000055175"; gene_version "6"; transcript_id "ENSDART00000055440"; transcript_version "6"; gene_name "c1qtnf6a"; gene_source "ensembl_havana"; gene_biotype "protein_coding"; transcript_name "c1qtnf6a-201"; transcript_source "ensembl"; transcript_biotype "protein_coding";	chr3	25272071	25272170
chr3	ensembl	exon	25220334	25221055	gene_id "ENSDARG00000055175"; gene_version "6"; transcript_id "ENSDART00000055440"; transcript_version "6"; exon_number "1"; gene_name "c1qtnf6a"; gene_source "ensembl_havana"; gene_biotype "protein_coding"; transcript_name "c1qtnf6a-201"; transcript_source "ensembl"; transcript_biotype "protein_coding"; exon_id "ENSDARE00001317732"; exon_version "1";	chr3	25261186	25261286
chr3	ensembl	CDS	25220860	25221055	gene_id "ENSDARG00000055175"; gene_version "6"; transcript_id "ENSDART00000055440"; transcript_version "6"; exon_number "1"; gene_name "c1qtnf6a"; gene_source "ensembl_havana"; gene_biotype "protein_coding"; transcript_name "c1qtnf6a-201"; transcript_source "ensembl"; transcript_biotype "protein_coding"; protein_id "ENSDARP00000055439"; protein_version "6";	chr3	25261186	25261286
chr3	ensembl	start_codon	25220860	25220862	gene_id "ENSDARG00000055175"; gene_version "6"; transcript_id "ENSDART00000055440"; transcript_version "6"; exon_number "1"; gene_name "c1qtnf6a"; gene_source "ensembl_havana"; gene_biotype "protein_coding"; transcript_name "c1qtnf6a-201"; transcript_source "ensembl"; transcript_biotype "protein_coding";	chr3	25261186	25261286
chr3	ensembl	exon	25222008	25222555	gene_id "ENSDARG00000055175"; gene_version "6"; transcript_id "ENSDART00000055440"; transcript_version "6"; exon_number "2"; gene_name "c1qtnf6a"; gene_source "ensembl_havana"; gene_biotype "protein_coding"; transcript_name "c1qtnf6a-201"; transcript_source "ensembl"; transcript_biotype "protein_coding"; exon_id "ENSDARE00000404316"; exon_version "5";	chr3	25261186	25261286
chr3	ensembl	exon	25222008	25222555	gene_id "ENSDARG00000055175"; gene_version "6"; transcript_id "ENSDART00000055440"; transcript_version "6"; exon_number "2"; gene_name "c1qtnf6a"; gene_source "ensembl_havana"; gene_biotype "protein_coding"; transcript_name "c1qtnf6a-201"; transcript_source "ensembl"; transcript_biotype "protein_coding"; exon_id "ENSDARE00000404316"; exon_version "5";	chr3	25272071	25272170
chr3	ensembl	CDS	25222008	25222552	gene_id "ENSDARG00000055175"; gene_version "6"; transcript_id "ENSDART00000055440"; transcript_version "6"; exon_number "2"; gene_name "c1qtnf6a"; gene_source "ensembl_havana"; gene_biotype "protein_coding"; transcript_name "c1qtnf6a-201"; transcript_source "ensembl"; transcript_biotype "protein_coding"; protein_id "ENSDARP00000055439"; protein_version "6";	chr3	25261186	25261286
chr3	ensembl	CDS	25222008	25222552	gene_id "ENSDARG00000055175"; gene_version "6"; transcript_id "ENSDART00000055440"; transcript_version "6"; exon_number "2"; gene_name "c1qtnf6a"; gene_source "ensembl_havana"; gene_biotype "protein_coding"; transcript_name "c1qtnf6a-201"; transcript_source "ensembl"; transcript_biotype "protein_coding"; protein_id "ENSDARP00000055439"; protein_version "6";	chr3	25272071	25272170
chr3	ensembl	stop_codon	25222553	25222555	gene_id "ENSDARG00000055175"; gene_version "6"; transcript_id "ENSDART00000055440"; transcript_version "6"; exon_number "2"; gene_name "c1qtnf6a"; gene_source "ensembl_havana"; gene_biotype "protein_coding"; transcript_name "c1qtnf6a-201"; transcript_source "ensembl"; transcript_biotype "protein_coding";	chr3	25261186	25261286
chr3	ensembl	stop_codon	25222553	25222555	gene_id "ENSDARG00000055175"; gene_version "6"; transcript_id "ENSDART00000055440"; transcript_version "6"; exon_number "2"; gene_name "c1qtnf6a"; gene_source "ensembl_havana"; gene_biotype "protein_coding"; transcript_name "c1qtnf6a-201"; transcript_source "ensembl"; transcript_biotype "protein_coding";	chr3	25272071	25272170
chr3	ensembl	five_prime_utr	25220334	25220859	gene_id "ENSDARG00000055175"; gene_version "6"; transcript_id "ENSDART00000055440"; transcript_version "6"; gene_name "c1qtnf6a"; gene_source "ensembl_havana"; gene_biotype "protein_coding"; transcript_name "c1qtnf6a-201"; transcript_source "ensembl"; transcript_biotype "protein_coding";	chr3	25261186	25261286
chr3	ensembl_havana	gene	25237399	25268751	gene_id "ENSDARG00000038069"; gene_version "7"; gene_name "mgat3a"; gene_source "ensembl_havana"; gene_biotype "protein_coding";	chr3	25261186	25261286
chr3	ensembl_havana	gene	25237399	25268751	gene_id "ENSDARG00000038069"; gene_version "7"; gene_name "mgat3a"; gene_source "ensembl_havana"; gene_biotype "protein_coding";	chr3	25274332	25274432
chr3	ensembl_havana	gene	25237399	25268751	gene_id "ENSDARG00000038069"; gene_version "7"; gene_name "mgat3a"; gene_source "ensembl_havana"; gene_biotype "protein_coding";	chr3	25272071	25272170
chr3	ensembl_havana	gene	25237399	25268751	gene_id "ENSDARG00000038069"; gene_version "7"; gene_name "mgat3a"; gene_source "ensembl_havana"; gene_biotype "protein_coding";	chr3	25272960	25273059
chr3	ensembl_havana	gene	25237399	25268751	gene_id "ENSDARG00000038069"; gene_version "7"; gene_name "mgat3a"; gene_source "ensembl_havana"; gene_biotype "protein_coding";	chr3	25306485	25306634
chr3	ensembl_havana	transcript	25237399	25268751	gene_id "ENSDARG00000038069"; gene_version "7"; transcript_id "ENSDART00000139423"; transcript_version "2"; gene_name "mgat3a"; gene_source "ensembl_havana"; gene_biotype "protein_coding"; transcript_name "mgat3a-201"; transcript_source "ensembl_havana"; transcript_biotype "protein_coding";	chr3	25261186	25261286
chr3	ensembl_havana	transcript	25237399	25268751	gene_id "ENSDARG00000038069"; gene_version "7"; transcript_id "ENSDART00000139423"; transcript_version "2"; gene_name "mgat3a"; gene_source "ensembl_havana"; gene_biotype "protein_coding"; transcript_name "mgat3a-201"; transcript_source "ensembl_havana"; transcript_biotype "protein_coding";	chr3	25274332	25274432
chr3	ensembl_havana	transcript	25237399	25268751	gene_id "ENSDARG00000038069"; gene_version "7"; transcript_id "ENSDART00000139423"; transcript_version "2"; gene_name "mgat3a"; gene_source "ensembl_havana"; gene_biotype "protein_coding"; transcript_name "mgat3a-201"; transcript_source "ensembl_havana"; transcript_biotype "protein_coding";	chr3	25272071	25272170
chr3	ensembl_havana	transcript	25237399	25268751	gene_id "ENSDARG00000038069"; gene_version "7"; transcript_id "ENSDART00000139423"; transcript_version "2"; gene_name "mgat3a"; gene_source "ensembl_havana"; gene_biotype "protein_coding"; transcript_name "mgat3a-201"; transcript_source "ensembl_havana"; transcript_biotype "protein_coding";	chr3	25272960	25273059
chr3	ensembl_havana	transcript	25237399	25268751	gene_id "ENSDARG00000038069"; gene_version "7"; transcript_id "ENSDART00000139423"; transcript_version "2"; gene_name "mgat3a"; gene_source "ensembl_havana"; gene_biotype "protein_coding"; transcript_name "mgat3a-201"; transcript_source "ensembl_havana"; transcript_biotype "protein_coding";	chr3	25306485	25306634
chr3	ensembl_havana	exon	25268633	25268751	gene_id "ENSDARG00000038069"; gene_version "7"; transcript_id "ENSDART00000139423"; transcript_version "2"; exon_number "1"; gene_name "mgat3a"; gene_source "ensembl_havana"; gene_biotype "protein_coding"; transcript_name "mgat3a-201"; transcript_source "ensembl_havana"; transcript_biotype "protein_coding"; exon_id "ENSDARE00001119295"; exon_version "1";	chr3	25261186	25261286
chr3	ensembl_havana	exon	25268633	25268751	gene_id "ENSDARG00000038069"; gene_version "7"; transcript_id "ENSDART00000139423"; transcript_version "2"; exon_number "1"; gene_name "mgat3a"; gene_source "ensembl_havana"; gene_biotype "protein_coding"; transcript_name "mgat3a-201"; transcript_source "ensembl_havana"; transcript_biotype "protein_coding"; exon_id "ENSDARE00001119295"; exon_version "1";	chr3	25274332	25274432
chr3	ensembl_havana	exon	25268633	25268751	gene_id "ENSDARG00000038069"; gene_version "7"; transcript_id "ENSDART00000139423"; transcript_version "2"; exon_number "1"; gene_name "mgat3a"; gene_source "ensembl_havana"; gene_biotype "protein_coding"; transcript_name "mgat3a-201"; transcript_source "ensembl_havana"; transcript_biotype "protein_coding"; exon_id "ENSDARE00001119295"; exon_version "1";	chr3	25272071	25272170
chr3	ensembl_havana	exon	25268633	25268751	gene_id "ENSDARG00000038069"; gene_version "7"; transcript_id "ENSDART00000139423"; transcript_version "2"; exon_number "1"; gene_name "mgat3a"; gene_source "ensembl_havana"; gene_biotype "protein_coding"; transcript_name "mgat3a-201"; transcript_source "ensembl_havana"; transcript_biotype "protein_coding"; exon_id "ENSDARE00001119295"; exon_version "1";	chr3	25272960	25273059
chr3	ensembl_havana	exon	25268633	25268751	gene_id "ENSDARG00000038069"; gene_version "7"; transcript_id "ENSDART00000139423"; transcript_version "2"; exon_number "1"; gene_name "mgat3a"; gene_source "ensembl_havana"; gene_biotype "protein_coding"; transcript_name "mgat3a-201"; transcript_source "ensembl_havana"; transcript_biotype "protein_coding"; exon_id "ENSDARE00001119295"; exon_version "1";	chr3	25306485	25306634
chr3	ensembl_havana	CDS	25268633	25268658	gene_id "ENSDARG00000038069"; gene_version "7"; transcript_id "ENSDART00000139423"; transcript_version "2"; exon_number "1"; gene_name "mgat3a"; gene_source "ensembl_havana"; gene_biotype "protein_coding"; transcript_name "mgat3a-201"; transcript_source "ensembl_havana"; transcript_biotype "protein_coding"; protein_id "ENSDARP00000115092"; protein_version "1";	chr3	25261186	25261286
chr3	ensembl_havana	CDS	25268633	25268658	gene_id "ENSDARG00000038069"; gene_version "7"; transcript_id "ENSDART00000139423"; transcript_version "2"; exon_number "1"; gene_name "mgat3a"; gene_source "ensembl_havana"; gene_biotype "protein_coding"; transcript_name "mgat3a-201"; transcript_source "ensembl_havana"; transcript_biotype "protein_coding"; protein_id "ENSDARP00000115092"; protein_version "1";	chr3	25274332	25274432
chr3	ensembl_havana	CDS	25268633	25268658	gene_id "ENSDARG00000038069"; gene_version "7"; transcript_id "ENSDART00000139423"; transcript_version "2"; exon_number "1"; gene_name "mgat3a"; gene_source "ensembl_havana"; gene_biotype "protein_coding"; transcript_name "mgat3a-201"; transcript_source "ensembl_havana"; transcript_biotype "protein_coding"; protein_id "ENSDARP00000115092"; protein_version "1";	chr3	25272071	25272170
chr3	ensembl_havana	CDS	25268633	25268658	gene_id "ENSDARG00000038069"; gene_version "7"; transcript_id "ENSDART00000139423"; transcript_version "2"; exon_number "1"; gene_name "mgat3a"; gene_source "ensembl_havana"; gene_biotype "protein_coding"; transcript_name "mgat3a-201"; transcript_source "ensembl_havana"; transcript_biotype "protein_coding"; protein_id "ENSDARP00000115092"; protein_version "1";	chr3	25272960	25273059
chr3	ensembl_havana	CDS	25268633	25268658	gene_id "ENSDARG00000038069"; gene_version "7"; transcript_id "ENSDART00000139423"; transcript_version "2"; exon_number "1"; gene_name "mgat3a"; gene_source "ensembl_havana"; gene_biotype "protein_coding"; transcript_name "mgat3a-201"; transcript_source "ensembl_havana"; transcript_biotype "protein_coding"; protein_id "ENSDARP00000115092"; protein_version "1";	chr3	25306485	25306634
chr3	ensembl_havana	start_codon	25268656	25268658	gene_id "ENSDARG00000038069"; gene_version "7"; transcript_id "ENSDART00000139423"; transcript_version "2"; exon_number "1"; gene_name "mgat3a"; gene_source "ensembl_havana"; gene_biotype "protein_coding"; transcript_name "mgat3a-201"; transcript_source "ensembl_havana"; transcript_biotype "protein_coding";	chr3	25261186	25261286
chr3	ensembl_havana	start_codon	25268656	25268658	gene_id "ENSDARG00000038069"; gene_version "7"; transcript_id "ENSDART00000139423"; transcript_version "2"; exon_number "1"; gene_name "mgat3a"; gene_source "ensembl_havana"; gene_biotype "protein_coding"; transcript_name "mgat3a-201"; transcript_source "ensembl_havana"; transcript_biotype "protein_coding";	chr3	25274332	25274432
chr3	ensembl_havana	start_codon	25268656	25268658	gene_id "ENSDARG00000038069"; gene_version "7"; transcript_id "ENSDART00000139423"; transcript_version "2"; exon_number "1"; gene_name "mgat3a"; gene_source "ensembl_havana"; gene_biotype "protein_coding"; transcript_name "mgat3a-201"; transcript_source "ensembl_havana"; transcript_biotype "protein_coding";	chr3	25272071	25272170
chr3	ensembl_havana	start_codon	25268656	25268658	gene_id "ENSDARG00000038069"; gene_version "7"; transcript_id "ENSDART00000139423"; transcript_version "2"; exon_number "1"; gene_name "mgat3a"; gene_source "ensembl_havana"; gene_biotype "protein_coding"; transcript_name "mgat3a-201"; transcript_source "ensembl_havana"; transcript_biotype "protein_coding";	chr3	25272960	25273059
chr3	ensembl_havana	start_codon	25268656	25268658	gene_id "ENSDARG00000038069"; gene_version "7"; transcript_id "ENSDART00000139423"; transcript_version "2"; exon_number "1"; gene_name "mgat3a"; gene_source "ensembl_havana"; gene_biotype "protein_coding"; transcript_name "mgat3a-201"; transcript_source "ensembl_havana"; transcript_biotype "protein_coding";	chr3	25306485	25306634
chr3	ensembl_havana	exon	25239328	25239553	gene_id "ENSDARG00000038069"; gene_version "7"; transcript_id "ENSDART00000139423"; transcript_version "2"; exon_number "2"; gene_name "mgat3a"; gene_source "ensembl_havana"; gene_biotype "protein_coding"; transcript_name "mgat3a-201"; transcript_source "ensembl_havana"; transcript_biotype "protein_coding"; exon_id "ENSDARE00001127631"; exon_version "1";	chr3	25261186	25261286
chr3	ensembl_havana	exon	25239328	25239553	gene_id "ENSDARG00000038069"; gene_version "7"; transcript_id "ENSDART00000139423"; transcript_version "2"; exon_number "2"; gene_name "mgat3a"; gene_source "ensembl_havana"; gene_biotype "protein_coding"; transcript_name "mgat3a-201"; transcript_source "ensembl_havana"; transcript_biotype "protein_coding"; exon_id "ENSDARE00001127631"; exon_version "1";	chr3	25274332	25274432
chr3	ensembl_havana	exon	25239328	25239553	gene_id "ENSDARG00000038069"; gene_version "7"; transcript_id "ENSDART00000139423"; transcript_version "2"; exon_number "2"; gene_name "mgat3a"; gene_source "ensembl_havana"; gene_biotype "protein_coding"; transcript_name "mgat3a-201"; transcript_source "ensembl_havana"; transcript_biotype "protein_coding"; exon_id "ENSDARE00001127631"; exon_version "1";	chr3	25272071	25272170
chr3	ensembl_havana	exon	25239328	25239553	gene_id "ENSDARG00000038069"; gene_version "7"; transcript_id "ENSDART00000139423"; transcript_version "2"; exon_number "2"; gene_name "mgat3a"; gene_source "ensembl_havana"; gene_biotype "protein_coding"; transcript_name "mgat3a-201"; transcript_source "ensembl_havana"; transcript_biotype "protein_coding"; exon_id "ENSDARE00001127631"; exon_version "1";	chr3	25272960	25273059
chr3	ensembl_havana	CDS	25239328	25239553	gene_id "ENSDARG00000038069"; gene_version "7"; transcript_id "ENSDART00000139423"; transcript_version "2"; exon_number "2"; gene_name "mgat3a"; gene_source "ensembl_havana"; gene_biotype "protein_coding"; transcript_name "mgat3a-201"; transcript_source "ensembl_havana"; transcript_biotype "protein_coding"; protein_id "ENSDARP00000115092"; protein_version "1";	chr3	25261186	25261286
chr3	ensembl_havana	CDS	25239328	25239553	gene_id "ENSDARG00000038069"; gene_version "7"; transcript_id "ENSDART00000139423"; transcript_version "2"; exon_number "2"; gene_name "mgat3a"; gene_source "ensembl_havana"; gene_biotype "protein_coding"; transcript_name "mgat3a-201"; transcript_source "ensembl_havana"; transcript_biotype "protein_coding"; protein_id "ENSDARP00000115092"; protein_version "1";	chr3	25274332	25274432
chr3	ensembl_havana	CDS	25239328	25239553	gene_id "ENSDARG00000038069"; gene_version "7"; transcript_id "ENSDART00000139423"; transcript_version "2"; exon_number "2"; gene_name "mgat3a"; gene_source "ensembl_havana"; gene_biotype "protein_coding"; transcript_name "mgat3a-201"; transcript_source "ensembl_havana"; transcript_biotype "protein_coding"; protein_id "ENSDARP00000115092"; protein_version "1";	chr3	25272071	25272170
chr3	ensembl_havana	CDS	25239328	25239553	gene_id "ENSDARG00000038069"; gene_version "7"; transcript_id "ENSDART00000139423"; transcript_version "2"; exon_number "2"; gene_name "mgat3a"; gene_source "ensembl_havana"; gene_biotype "protein_coding"; transcript_name "mgat3a-201"; transcript_source "ensembl_havana"; transcript_biotype "protein_coding"; protein_id "ENSDARP00000115092"; protein_version "1";	chr3	25272960	25273059
chr3	ensembl_havana	exon	25237399	25239116	gene_id "ENSDARG00000038069"; gene_version "7"; transcript_id "ENSDART00000139423"; transcript_version "2"; exon_number "3"; gene_name "mgat3a"; gene_source "ensembl_havana"; gene_biotype "protein_coding"; transcript_name "mgat3a-201"; transcript_source "ensembl_havana"; transcript_biotype "protein_coding"; exon_id "ENSDARE00000995925"; exon_version "1";	chr3	25261186	25261286
chr3	ensembl_havana	exon	25237399	25239116	gene_id "ENSDARG00000038069"; gene_version "7"; transcript_id "ENSDART00000139423"; transcript_version "2"; exon_number "3"; gene_name "mgat3a"; gene_source "ensembl_havana"; gene_biotype "protein_coding"; transcript_name "mgat3a-201"; transcript_source "ensembl_havana"; transcript_biotype "protein_coding"; exon_id "ENSDARE00000995925"; exon_version "1";	chr3	25274332	25274432
chr3	ensembl_havana	exon	25237399	25239116	gene_id "ENSDARG00000038069"; gene_version "7"; transcript_id "ENSDART00000139423"; transcript_version "2"; exon_number "3"; gene_name "mgat3a"; gene_source "ensembl_havana"; gene_biotype "protein_coding"; transcript_name "mgat3a-201"; transcript_source "ensembl_havana"; transcript_biotype "protein_coding"; exon_id "ENSDARE00000995925"; exon_version "1";	chr3	25272071	25272170
chr3	ensembl_havana	exon	25237399	25239116	gene_id "ENSDARG00000038069"; gene_version "7"; transcript_id "ENSDART00000139423"; transcript_version "2"; exon_number "3"; gene_name "mgat3a"; gene_source "ensembl_havana"; gene_biotype "protein_coding"; transcript_name "mgat3a-201"; transcript_source "ensembl_havana"; transcript_biotype "protein_coding"; exon_id "ENSDARE00000995925"; exon_version "1";	chr3	25272960	25273059
chr3	ensembl_havana	CDS	25237863	25239116	gene_id "ENSDARG00000038069"; gene_version "7"; transcript_id "ENSDART00000139423"; transcript_version "2"; exon_number "3"; gene_name "mgat3a"; gene_source "ensembl_havana"; gene_biotype "protein_coding"; transcript_name "mgat3a-201"; transcript_source "ensembl_havana"; transcript_biotype "protein_coding"; protein_id "ENSDARP00000115092"; protein_version "1";	chr3	25261186	25261286
chr3	ensembl_havana	CDS	25237863	25239116	gene_id "ENSDARG00000038069"; gene_version "7"; transcript_id "ENSDART00000139423"; transcript_version "2"; exon_number "3"; gene_name "mgat3a"; gene_source "ensembl_havana"; gene_biotype "protein_coding"; transcript_name "mgat3a-201"; transcript_source "ensembl_havana"; transcript_biotype "protein_coding"; protein_id "ENSDARP00000115092"; protein_version "1";	chr3	25274332	25274432
chr3	ensembl_havana	CDS	25237863	25239116	gene_id "ENSDARG00000038069"; gene_version "7"; transcript_id "ENSDART00000139423"; transcript_version "2"; exon_number "3"; gene_name "mgat3a"; gene_source "ensembl_havana"; gene_biotype "protein_coding"; transcript_name "mgat3a-201"; transcript_source "ensembl_havana"; transcript_biotype "protein_coding"; protein_id "ENSDARP00000115092"; protein_version "1";	chr3	25272071	25272170
chr3	ensembl_havana	CDS	25237863	25239116	gene_id "ENSDARG00000038069"; gene_version "7"; transcript_id "ENSDART00000139423"; transcript_version "2"; exon_number "3"; gene_name "mgat3a"; gene_source "ensembl_havana"; gene_biotype "protein_coding"; transcript_name "mgat3a-201"; transcript_source "ensembl_havana"; transcript_biotype "protein_coding"; protein_id "ENSDARP00000115092"; protein_version "1";	chr3	25272960	25273059
chr3	ensembl_havana	stop_codon	25237860	25237862	gene_id "ENSDARG00000038069"; gene_version "7"; transcript_id "ENSDART00000139423"; transcript_version "2"; exon_number "3"; gene_name "mgat3a"; gene_source "ensembl_havana"; gene_biotype "protein_coding"; transcript_name "mgat3a-201"; transcript_source "ensembl_havana"; transcript_biotype "protein_coding";	chr3	25261186	25261286
chr3	ensembl_havana	stop_codon	25237860	25237862	gene_id "ENSDARG00000038069"; gene_version "7"; transcript_id "ENSDART00000139423"; transcript_version "2"; exon_number "3"; gene_name "mgat3a"; gene_source "ensembl_havana"; gene_biotype "protein_coding"; transcript_name "mgat3a-201"; transcript_source "ensembl_havana"; transcript_biotype "protein_coding";	chr3	25274332	25274432
chr3	ensembl_havana	stop_codon	25237860	25237862	gene_id "ENSDARG00000038069"; gene_version "7"; transcript_id "ENSDART00000139423"; transcript_version "2"; exon_number "3"; gene_name "mgat3a"; gene_source "ensembl_havana"; gene_biotype "protein_coding"; transcript_name "mgat3a-201"; transcript_source "ensembl_havana"; transcript_biotype "protein_coding";	chr3	25272071	25272170
chr3	ensembl_havana	stop_codon	25237860	25237862	gene_id "ENSDARG00000038069"; gene_version "7"; transcript_id "ENSDART00000139423"; transcript_version "2"; exon_number "3"; gene_name "mgat3a"; gene_source "ensembl_havana"; gene_biotype "protein_coding"; transcript_name "mgat3a-201"; transcript_source "ensembl_havana"; transcript_biotype "protein_coding";	chr3	25272960	25273059
chr3	ensembl_havana	five_prime_utr	25268659	25268751	gene_id "ENSDARG00000038069"; gene_version "7"; transcript_id "ENSDART00000139423"; transcript_version "2"; gene_name "mgat3a"; gene_source "ensembl_havana"; gene_biotype "protein_coding"; transcript_name "mgat3a-201"; transcript_source "ensembl_havana"; transcript_biotype "protein_coding";	chr3	25261186	25261286
chr3	ensembl_havana	five_prime_utr	25268659	25268751	gene_id "ENSDARG00000038069"; gene_version "7"; transcript_id "ENSDART00000139423"; transcript_version "2"; gene_name "mgat3a"; gene_source "ensembl_havana"; gene_biotype "protein_coding"; transcript_name "mgat3a-201"; transcript_source "ensembl_havana"; transcript_biotype "protein_coding";	chr3	25274332	25274432
chr3	ensembl_havana	five_prime_utr	25268659	25268751	gene_id "ENSDARG00000038069"; gene_version "7"; transcript_id "ENSDART00000139423"; transcript_version "2"; gene_name "mgat3a"; gene_source "ensembl_havana"; gene_biotype "protein_coding"; transcript_name "mgat3a-201"; transcript_source "ensembl_havana"; transcript_biotype "protein_coding";	chr3	25272071	25272170
chr3	ensembl_havana	five_prime_utr	25268659	25268751	gene_id "ENSDARG00000038069"; gene_version "7"; transcript_id "ENSDART00000139423"; transcript_version "2"; gene_name "mgat3a"; gene_source "ensembl_havana"; gene_biotype "protein_coding"; transcript_name "mgat3a-201"; transcript_source "ensembl_havana"; transcript_biotype "protein_coding";	chr3	25272960	25273059
chr3	ensembl_havana	five_prime_utr	25268659	25268751	gene_id "ENSDARG00000038069"; gene_version "7"; transcript_id "ENSDART00000139423"; transcript_version "2"; gene_name "mgat3a"; gene_source "ensembl_havana"; gene_biotype "protein_coding"; transcript_name "mgat3a-201"; transcript_source "ensembl_havana"; transcript_biotype "protein_coding";	chr3	25306485	25306634
chr3	ensembl_havana	three_prime_utr	25237399	25237859	gene_id "ENSDARG00000038069"; gene_version "7"; transcript_id "ENSDART00000139423"; transcript_version "2"; gene_name "mgat3a"; gene_source "ensembl_havana"; gene_biotype "protein_coding"; transcript_name "mgat3a-201"; transcript_source "ensembl_havana"; transcript_biotype "protein_coding";	chr3	25261186	25261286
chr3	ensembl_havana	three_prime_utr	25237399	25237859	gene_id "ENSDARG00000038069"; gene_version "7"; transcript_id "ENSDART00000139423"; transcript_version "2"; gene_name "mgat3a"; gene_source "ensembl_havana"; gene_biotype "protein_coding"; transcript_name "mgat3a-201"; transcript_source "ensembl_havana"; transcript_biotype "protein_coding";	chr3	25274332	25274432
chr3	ensembl_havana	three_prime_utr	25237399	25237859	gene_id "ENSDARG00000038069"; gene_version "7"; transcript_id "ENSDART00000139423"; transcript_version "2"; gene_name "mgat3a"; gene_source "ensembl_havana"; gene_biotype "protein_coding"; transcript_name "mgat3a-201"; transcript_source "ensembl_havana"; transcript_biotype "protein_coding";	chr3	25272071	25272170
chr3	ensembl_havana	three_prime_utr	25237399	25237859	gene_id "ENSDARG00000038069"; gene_version "7"; transcript_id "ENSDART00000139423"; transcript_version "2"; gene_name "mgat3a"; gene_source "ensembl_havana"; gene_biotype "protein_coding"; transcript_name "mgat3a-201"; transcript_source "ensembl_havana"; transcript_biotype "protein_coding";	chr3	25272960	25273059
chr3	ensembl_havana	gene	25269861	25275403	gene_id "ENSDARG00000038068"; gene_version "9"; gene_name "ddx5"; gene_source "ensembl_havana"; gene_biotype "protein_coding";	chr3	25261186	25261286
chr3	ensembl_havana	gene	25269861	25275403	gene_id "ENSDARG00000038068"; gene_version "9"; gene_name "ddx5"; gene_source "ensembl_havana"; gene_biotype "protein_coding";	chr3	25274332	25274432
chr3	ensembl_havana	gene	25269861	25275403	gene_id "ENSDARG00000038068"; gene_version "9"; gene_name "ddx5"; gene_source "ensembl_havana"; gene_biotype "protein_coding";	chr3	25272071	25272170
chr3	ensembl_havana	gene	25269861	25275403	gene_id "ENSDARG00000038068"; gene_version "9"; gene_name "ddx5"; gene_source "ensembl_havana"; gene_biotype "protein_coding";	chr3	25272960	25273059
chr3	ensembl_havana	gene	25269861	25275403	gene_id "ENSDARG00000038068"; gene_version "9"; gene_name "ddx5"; gene_source "ensembl_havana"; gene_biotype "protein_coding";	chr3	25306485	25306634
chr3	ensembl_havana	gene	25269861	25275403	gene_id "ENSDARG00000038068"; gene_version "9"; gene_name "ddx5"; gene_source "ensembl_havana"; gene_biotype "protein_coding";	chr3	25319923	25320022
chr3	ensembl_havana	transcript	25269861	25275403	gene_id "ENSDARG00000038068"; gene_version "9"; transcript_id "ENSDART00000055492"; transcript_version "7"; gene_name "ddx5"; gene_source "ensembl_havana"; gene_biotype "protein_coding"; transcript_name "ddx5-201"; transcript_source "ensembl_havana"; transcript_biotype "protein_coding";	chr3	25261186	25261286
chr3	ensembl_havana	transcript	25269861	25275403	gene_id "ENSDARG00000038068"; gene_version "9"; transcript_id "ENSDART00000055492"; transcript_version "7"; gene_name "ddx5"; gene_source "ensembl_havana"; gene_biotype "protein_coding"; transcript_name "ddx5-201"; transcript_source "ensembl_havana"; transcript_biotype "protein_coding";	chr3	25274332	25274432
chr3	ensembl_havana	transcript	25269861	25275403	gene_id "ENSDARG00000038068"; gene_version "9"; transcript_id "ENSDART00000055492"; transcript_version "7"; gene_name "ddx5"; gene_source "ensembl_havana"; gene_biotype "protein_coding"; transcript_name "ddx5-201"; transcript_source "ensembl_havana"; transcript_biotype "protein_coding";	chr3	25272071	25272170
chr3	ensembl_havana	transcript	25269861	25275403	gene_id "ENSDARG00000038068"; gene_version "9"; transcript_id "ENSDART00000055492"; transcript_version "7"; gene_name "ddx5"; gene_source "ensembl_havana"; gene_biotype "protein_coding"; transcript_name "ddx5-201"; transcript_source "ensembl_havana"; transcript_biotype "protein_coding";	chr3	25272960	25273059
chr3	ensembl_havana	transcript	25269861	25275403	gene_id "ENSDARG00000038068"; gene_version "9"; transcript_id "ENSDART00000055492"; transcript_version "7"; gene_name "ddx5"; gene_source "ensembl_havana"; gene_biotype "protein_coding"; transcript_name "ddx5-201"; transcript_source "ensembl_havana"; transcript_biotype "protein_coding";	chr3	25306485	25306634
chr3	ensembl_havana	transcript	25269861	25275403	gene_id "ENSDARG00000038068"; gene_version "9"; transcript_id "ENSDART00000055492"; transcript_version "7"; gene_name "ddx5"; gene_source "ensembl_havana"; gene_biotype "protein_coding"; transcript_name "ddx5-201"; transcript_source "ensembl_havana"; transcript_biotype "protein_coding";	chr3	25319923	25320022
chr3	ensembl_havana	exon	25275244	25275403	gene_id "ENSDARG00000038068"; gene_version "9"; transcript_id "ENSDART00000055492"; transcript_version "7"; exon_number "1"; gene_name "ddx5"; gene_source "ensembl_havana"; gene_biotype "protein_coding"; transcript_name "ddx5-201"; transcript_source "ensembl_havana"; transcript_biotype "protein_coding"; exon_id "ENSDARE00001011817"; exon_version "1";	chr3	25261186	25261286
chr3	ensembl_havana	exon	25275244	25275403	gene_id "ENSDARG00000038068"; gene_version "9"; transcript_id "ENSDART00000055492"; transcript_version "7"; exon_number "1"; gene_name "ddx5"; gene_source "ensembl_havana"; gene_biotype "protein_coding"; transcript_name "ddx5-201"; transcript_source "ensembl_havana"; transcript_biotype "protein_coding"; exon_id "ENSDARE00001011817"; exon_version "1";	chr3	25274332	25274432
chr3	ensembl_havana	exon	25275244	25275403	gene_id "ENSDARG00000038068"; gene_version "9"; transcript_id "ENSDART00000055492"; transcript_version "7"; exon_number "1"; gene_name "ddx5"; gene_source "ensembl_havana"; gene_biotype "protein_coding"; transcript_name "ddx5-201"; transcript_source "ensembl_havana"; transcript_biotype "protein_coding"; exon_id "ENSDARE00001011817"; exon_version "1";	chr3	25272071	25272170
chr3	ensembl_havana	exon	25275244	25275403	gene_id "ENSDARG00000038068"; gene_version "9"; transcript_id "ENSDART00000055492"; transcript_version "7"; exon_number "1"; gene_name "ddx5"; gene_source "ensembl_havana"; gene_biotype "protein_coding"; transcript_name "ddx5-201"; transcript_source "ensembl_havana"; transcript_biotype "protein_coding"; exon_id "ENSDARE00001011817"; exon_version "1";	chr3	25272960	25273059
chr3	ensembl_havana	exon	25275244	25275403	gene_id "ENSDARG00000038068"; gene_version "9"; transcript_id "ENSDART00000055492"; transcript_version "7"; exon_number "1"; gene_name "ddx5"; gene_source "ensembl_havana"; gene_biotype "protein_coding"; transcript_name "ddx5-201"; transcript_source "ensembl_havana"; transcript_biotype "protein_coding"; exon_id "ENSDARE00001011817"; exon_version "1";	chr3	25306485	25306634
chr3	ensembl_havana	exon	25275244	25275403	gene_id "ENSDARG00000038068"; gene_version "9"; transcript_id "ENSDART00000055492"; transcript_version "7"; exon_number "1"; gene_name "ddx5"; gene_source "ensembl_havana"; gene_biotype "protein_coding"; transcript_name "ddx5-201"; transcript_source "ensembl_havana"; transcript_biotype "protein_coding"; exon_id "ENSDARE00001011817"; exon_version "1";	chr3	25319923	25320022
chr3	ensembl_havana	CDS	25275244	25275284	gene_id "ENSDARG00000038068"; gene_version "9"; transcript_id "ENSDART00000055492"; transcript_version "7"; exon_number "1"; gene_name "ddx5"; gene_source "ensembl_havana"; gene_biotype "protein_coding"; transcript_name "ddx5-201"; transcript_source "ensembl_havana"; transcript_biotype "protein_coding"; protein_id "ENSDARP00000055491"; protein_version "5";	chr3	25261186	25261286
chr3	ensembl_havana	CDS	25275244	25275284	gene_id "ENSDARG00000038068"; gene_version "9"; transcript_id "ENSDART00000055492"; transcript_version "7"; exon_number "1"; gene_name "ddx5"; gene_source "ensembl_havana"; gene_biotype "protein_coding"; transcript_name "ddx5-201"; transcript_source "ensembl_havana"; transcript_biotype "protein_coding"; protein_id "ENSDARP00000055491"; protein_version "5";	chr3	25274332	25274432
chr3	ensembl_havana	CDS	25275244	25275284	gene_id "ENSDARG00000038068"; gene_version "9"; transcript_id "ENSDART00000055492"; transcript_version "7"; exon_number "1"; gene_name "ddx5"; gene_source "ensembl_havana"; gene_biotype "protein_coding"; transcript_name "ddx5-201"; transcript_source "ensembl_havana"; transcript_biotype "protein_coding"; protein_id "ENSDARP00000055491"; protein_version "5";	chr3	25272071	25272170
chr3	ensembl_havana	CDS	25275244	25275284	gene_id "ENSDARG00000038068"; gene_version "9"; transcript_id "ENSDART00000055492"; transcript_version "7"; exon_number "1"; gene_name "ddx5"; gene_source "ensembl_havana"; gene_biotype "protein_coding"; transcript_name "ddx5-201"; transcript_source "ensembl_havana"; transcript_biotype "protein_coding"; protein_id "ENSDARP00000055491"; protein_version "5";	chr3	25272960	25273059
chr3	ensembl_havana	CDS	25275244	25275284	gene_id "ENSDARG00000038068"; gene_version "9"; transcript_id "ENSDART00000055492"; transcript_version "7"; exon_number "1"; gene_name "ddx5"; gene_source "ensembl_havana"; gene_biotype "protein_coding"; transcript_name "ddx5-201"; transcript_source "ensembl_havana"; transcript_biotype "protein_coding"; protein_id "ENSDARP00000055491"; protein_version "5";	chr3	25306485	25306634
chr3	ensembl_havana	CDS	25275244	25275284	gene_id "ENSDARG00000038068"; gene_version "9"; transcript_id "ENSDART00000055492"; transcript_version "7"; exon_number "1"; gene_name "ddx5"; gene_source "ensembl_havana"; gene_biotype "protein_coding"; transcript_name "ddx5-201"; transcript_source "ensembl_havana"; transcript_biotype "protein_coding"; protein_id "ENSDARP00000055491"; protein_version "5";	chr3	25319923	25320022
chr3	ensembl_havana	start_codon	25275282	25275284	gene_id "ENSDARG00000038068"; gene_version "9"; transcript_id "ENSDART00000055492"; transcript_version "7"; exon_number "1"; gene_name "ddx5"; gene_source "ensembl_havana"; gene_biotype "protein_coding"; transcript_name "ddx5-201"; transcript_source "ensembl_havana"; transcript_biotype "protein_coding";	chr3	25261186	25261286
chr3	ensembl_havana	start_codon	25275282	25275284	gene_id "ENSDARG00000038068"; gene_version "9"; transcript_id "ENSDART00000055492"; transcript_version "7"; exon_number "1"; gene_name "ddx5"; gene_source "ensembl_havana"; gene_biotype "protein_coding"; transcript_name "ddx5-201"; transcript_source "ensembl_havana"; transcript_biotype "protein_coding";	chr3	25274332	25274432
chr3	ensembl_havana	start_codon	25275282	25275284	gene_id "ENSDARG00000038068"; gene_version "9"; transcript_id "ENSDART00000055492"; transcript_version "7"; exon_number "1"; gene_name "ddx5"; gene_source "ensembl_havana"; gene_biotype "protein_coding"; transcript_name "ddx5-201"; transcript_source "ensembl_havana"; transcript_biotype "protein_coding";	chr3	25272071	25272170
chr3	ensembl_havana	start_codon	25275282	25275284	gene_id "ENSDARG00000038068"; gene_version "9"; transcript_id "ENSDART00000055492"; transcript_version "7"; exon_number "1"; gene_name "ddx5"; gene_source "ensembl_havana"; gene_biotype "protein_coding"; transcript_name "ddx5-201"; transcript_source "ensembl_havana"; transcript_biotype "protein_coding";	chr3	25272960	25273059
chr3	ensembl_havana	start_codon	25275282	25275284	gene_id "ENSDARG00000038068"; gene_version "9"; transcript_id "ENSDART00000055492"; transcript_version "7"; exon_number "1"; gene_name "ddx5"; gene_source "ensembl_havana"; gene_biotype "protein_coding"; transcript_name "ddx5-201"; transcript_source "ensembl_havana"; transcript_biotype "protein_coding";	chr3	25306485	25306634
chr3	ensembl_havana	start_codon	25275282	25275284	gene_id "ENSDARG00000038068"; gene_version "9"; transcript_id "ENSDART00000055492"; transcript_version "7"; exon_number "1"; gene_name "ddx5"; gene_source "ensembl_havana"; gene_biotype "protein_coding"; transcript_name "ddx5-201"; transcript_source "ensembl_havana"; transcript_biotype "protein_coding";	chr3	25319923	25320022
chr3	ensembl_havana	exon	25274231	25274405	gene_id "ENSDARG00000038068"; gene_version "9"; transcript_id "ENSDART00000055492"; transcript_version "7"; exon_number "2"; gene_name "ddx5"; gene_source "ensembl_havana"; gene_biotype "protein_coding"; transcript_name "ddx5-201"; transcript_source "ensembl_havana"; transcript_biotype "protein_coding"; exon_id "ENSDARE00000749238"; exon_version "1";	chr3	25261186	25261286
chr3	ensembl_havana	exon	25274231	25274405	gene_id "ENSDARG00000038068"; gene_version "9"; transcript_id "ENSDART00000055492"; transcript_version "7"; exon_number "2"; gene_name "ddx5"; gene_source "ensembl_havana"; gene_biotype "protein_coding"; transcript_name "ddx5-201"; transcript_source "ensembl_havana"; transcript_biotype "protein_coding"; exon_id "ENSDARE00000749238"; exon_version "1";	chr3	25274332	25274432
chr3	ensembl_havana	exon	25274231	25274405	gene_id "ENSDARG00000038068"; gene_version "9"; transcript_id "ENSDART00000055492"; transcript_version "7"; exon_number "2"; gene_name "ddx5"; gene_source "ensembl_havana"; gene_biotype "protein_coding"; transcript_name "ddx5-201"; transcript_source "ensembl_havana"; transcript_biotype "protein_coding"; exon_id "ENSDARE00000749238"; exon_version "1";	chr3	25272071	25272170
chr3	ensembl_havana	exon	25274231	25274405	gene_id "ENSDARG00000038068"; gene_version "9"; transcript_id "ENSDART00000055492"; transcript_version "7"; exon_number "2"; gene_name "ddx5"; gene_source "ensembl_havana"; gene_biotype "protein_coding"; transcript_name "ddx5-201"; transcript_source "ensembl_havana"; transcript_biotype "protein_coding"; exon_id "ENSDARE00000749238"; exon_version "1";	chr3	25272960	25273059
chr3	ensembl_havana	exon	25274231	25274405	gene_id "ENSDARG00000038068"; gene_version "9"; transcript_id "ENSDART00000055492"; transcript_version "7"; exon_number "2"; gene_name "ddx5"; gene_source "ensembl_havana"; gene_biotype "protein_coding"; transcript_name "ddx5-201"; transcript_source "ensembl_havana"; transcript_biotype "protein_coding"; exon_id "ENSDARE00000749238"; exon_version "1";	chr3	25306485	25306634
chr3	ensembl_havana	exon	25274231	25274405	gene_id "ENSDARG00000038068"; gene_version "9"; transcript_id "ENSDART00000055492"; transcript_version "7"; exon_number "2"; gene_name "ddx5"; gene_source "ensembl_havana"; gene_biotype "protein_coding"; transcript_name "ddx5-201"; transcript_source "ensembl_havana"; transcript_biotype "protein_coding"; exon_id "ENSDARE00000749238"; exon_version "1";	chr3	25319923	25320022
chr3	ensembl_havana	CDS	25274231	25274405	gene_id "ENSDARG00000038068"; gene_version "9"; transcript_id "ENSDART00000055492"; transcript_version "7"; exon_number "2"; gene_name "ddx5"; gene_source "ensembl_havana"; gene_biotype "protein_coding"; transcript_name "ddx5-201"; transcript_source "ensembl_havana"; transcript_biotype "protein_coding"; protein_id "ENSDARP00000055491"; protein_version "5";	chr3	25261186	25261286
chr3	ensembl_havana	CDS	25274231	25274405	gene_id "ENSDARG00000038068"; gene_version "9"; transcript_id "ENSDART00000055492"; transcript_version "7"; exon_number "2"; gene_name "ddx5"; gene_source "ensembl_havana"; gene_biotype "protein_coding"; transcript_name "ddx5-201"; transcript_source "ensembl_havana"; transcript_biotype "protein_coding"; protein_id "ENSDARP00000055491"; protein_version "5";	chr3	25274332	25274432
chr3	ensembl_havana	CDS	25274231	25274405	gene_id "ENSDARG00000038068"; gene_version "9"; transcript_id "ENSDART00000055492"; transcript_version "7"; exon_number "2"; gene_name "ddx5"; gene_source "ensembl_havana"; gene_biotype "protein_coding"; transcript_name "ddx5-201"; transcript_source "ensembl_havana"; transcript_biotype "protein_coding"; protein_id "ENSDARP00000055491"; protein_version "5";	chr3	25272071	25272170
chr3	ensembl_havana	CDS	25274231	25274405	gene_id "ENSDARG00000038068"; gene_version "9"; transcript_id "ENSDART00000055492"; transcript_version "7"; exon_number "2"; gene_name "ddx5"; gene_source "ensembl_havana"; gene_biotype "protein_coding"; transcript_name "ddx5-201"; transcript_source "ensembl_havana"; transcript_biotype "protein_coding"; protein_id "ENSDARP00000055491"; protein_version "5";	chr3	25272960	25273059
chr3	ensembl_havana	CDS	25274231	25274405	gene_id "ENSDARG00000038068"; gene_version "9"; transcript_id "ENSDART00000055492"; transcript_version "7"; exon_number "2"; gene_name "ddx5"; gene_source "ensembl_havana"; gene_biotype "protein_coding"; transcript_name "ddx5-201"; transcript_source "ensembl_havana"; transcript_biotype "protein_coding"; protein_id "ENSDARP00000055491"; protein_version "5";	chr3	25306485	25306634
chr3	ensembl_havana	CDS	25274231	25274405	gene_id "ENSDARG00000038068"; gene_version "9"; transcript_id "ENSDART00000055492"; transcript_version "7"; exon_number "2"; gene_name "ddx5"; gene_source "ensembl_havana"; gene_biotype "protein_coding"; transcript_name "ddx5-201"; transcript_source "ensembl_havana"; transcript_biotype "protein_coding"; protein_id "ENSDARP00000055491"; protein_version "5";	chr3	25319923	25320022
chr3	ensembl_havana	exon	25273620	25273716	gene_id "ENSDARG00000038068"; gene_version "9"; transcript_id "ENSDART00000055492"; transcript_version "7"; exon_number "3"; gene_name "ddx5"; gene_source "ensembl_havana"; gene_biotype "protein_coding"; transcript_name "ddx5-201"; transcript_source "ensembl_havana"; transcript_biotype "protein_coding"; exon_id "ENSDARE00000749228"; exon_version "1";	chr3	25261186	25261286
chr3	ensembl_havana	exon	25273620	25273716	gene_id "ENSDARG00000038068"; gene_version "9"; transcript_id "ENSDART00000055492"; transcript_version "7"; exon_number "3"; gene_name "ddx5"; gene_source "ensembl_havana"; gene_biotype "protein_coding"; transcript_name "ddx5-201"; transcript_source "ensembl_havana"; transcript_biotype "protein_coding"; exon_id "ENSDARE00000749228"; exon_version "1";	chr3	25274332	25274432
chr3	ensembl_havana	exon	25273620	25273716	gene_id "ENSDARG00000038068"; gene_version "9"; transcript_id "ENSDART00000055492"; transcript_version "7"; exon_number "3"; gene_name "ddx5"; gene_source "ensembl_havana"; gene_biotype "protein_coding"; transcript_name "ddx5-201"; transcript_source "ensembl_havana"; transcript_biotype "protein_coding"; exon_id "ENSDARE00000749228"; exon_version "1";	chr3	25272071	25272170
chr3	ensembl_havana	exon	25273620	25273716	gene_id "ENSDARG00000038068"; gene_version "9"; transcript_id "ENSDART00000055492"; transcript_version "7"; exon_number "3"; gene_name "ddx5"; gene_source "ensembl_havana"; gene_biotype "protein_coding"; transcript_name "ddx5-201"; transcript_source "ensembl_havana"; transcript_biotype "protein_coding"; exon_id "ENSDARE00000749228"; exon_version "1";	chr3	25272960	25273059
chr3	ensembl_havana	exon	25273620	25273716	gene_id "ENSDARG00000038068"; gene_version "9"; transcript_id "ENSDART00000055492"; transcript_version "7"; exon_number "3"; gene_name "ddx5"; gene_source "ensembl_havana"; gene_biotype "protein_coding"; transcript_name "ddx5-201"; transcript_source "ensembl_havana"; transcript_biotype "protein_coding"; exon_id "ENSDARE00000749228"; exon_version "1";	chr3	25306485	25306634
chr3	ensembl_havana	exon	25273620	25273716	gene_id "ENSDARG00000038068"; gene_version "9"; transcript_id "ENSDART00000055492"; transcript_version "7"; exon_number "3"; gene_name "ddx5"; gene_source "ensembl_havana"; gene_biotype "protein_coding"; transcript_name "ddx5-201"; transcript_source "ensembl_havana"; transcript_biotype "protein_coding"; exon_id "ENSDARE00000749228"; exon_version "1";	chr3	25319923	25320022
chr3	ensembl_havana	CDS	25273620	25273716	gene_id "ENSDARG00000038068"; gene_version "9"; transcript_id "ENSDART00000055492"; transcript_version "7"; exon_number "3"; gene_name "ddx5"; gene_source "ensembl_havana"; gene_biotype "protein_coding"; transcript_name "ddx5-201"; transcript_source "ensembl_havana"; transcript_biotype "protein_coding"; protein_id "ENSDARP00000055491"; protein_version "5";	chr3	25261186	25261286
chr3	ensembl_havana	CDS	25273620	25273716	gene_id "ENSDARG00000038068"; gene_version "9"; transcript_id "ENSDART00000055492"; transcript_version "7"; exon_number "3"; gene_name "ddx5"; gene_source "ensembl_havana"; gene_biotype "protein_coding"; transcript_name "ddx5-201"; transcript_source "ensembl_havana"; transcript_biotype "protein_coding"; protein_id "ENSDARP00000055491"; protein_version "5";	chr3	25274332	25274432
chr3	ensembl_havana	CDS	25273620	25273716	gene_id "ENSDARG00000038068"; gene_version "9"; transcript_id "ENSDART00000055492"; transcript_version "7"; exon_number "3"; gene_name "ddx5"; gene_source "ensembl_havana"; gene_biotype "protein_coding"; transcript_name "ddx5-201"; transcript_source "ensembl_havana"; transcript_biotype "protein_coding"; protein_id "ENSDARP00000055491"; protein_version "5";	chr3	25272071	25272170
chr3	ensembl_havana	CDS	25273620	25273716	gene_id "ENSDARG00000038068"; gene_version "9"; transcript_id "ENSDART00000055492"; transcript_version "7"; exon_number "3"; gene_name "ddx5"; gene_source "ensembl_havana"; gene_biotype "protein_coding"; transcript_name "ddx5-201"; transcript_source "ensembl_havana"; transcript_biotype "protein_coding"; protein_id "ENSDARP00000055491"; protein_version "5";	chr3	25272960	25273059
chr3	ensembl_havana	CDS	25273620	25273716	gene_id "ENSDARG00000038068"; gene_version "9"; transcript_id "ENSDART00000055492"; transcript_version "7"; exon_number "3"; gene_name "ddx5"; gene_source "ensembl_havana"; gene_biotype "protein_coding"; transcript_name "ddx5-201"; transcript_source "ensembl_havana"; transcript_biotype "protein_coding"; protein_id "ENSDARP00000055491"; protein_version "5";	chr3	25306485	25306634
chr3	ensembl_havana	CDS	25273620	25273716	gene_id "ENSDARG00000038068"; gene_version "9"; transcript_id "ENSDART00000055492"; transcript_version "7"; exon_number "3"; gene_name "ddx5"; gene_source "ensembl_havana"; gene_biotype "protein_coding"; transcript_name "ddx5-201"; transcript_source "ensembl_havana"; transcript_biotype "protein_coding"; protein_id "ENSDARP00000055491"; protein_version "5";	chr3	25319923	25320022
chr3	ensembl_havana	exon	25273407	25273540	gene_id "ENSDARG00000038068"; gene_version "9"; transcript_id "ENSDART00000055492"; transcript_version "7"; exon_number "4"; gene_name "ddx5"; gene_source "ensembl_havana"; gene_biotype "protein_coding"; transcript_name "ddx5-201"; transcript_source "ensembl_havana"; transcript_biotype "protein_coding"; exon_id "ENSDARE00000749219"; exon_version "1";	chr3	25261186	25261286
chr3	ensembl_havana	exon	25273407	25273540	gene_id "ENSDARG00000038068"; gene_version "9"; transcript_id "ENSDART00000055492"; transcript_version "7"; exon_number "4"; gene_name "ddx5"; gene_source "ensembl_havana"; gene_biotype "protein_coding"; transcript_name "ddx5-201"; transcript_source "ensembl_havana"; transcript_biotype "protein_coding"; exon_id "ENSDARE00000749219"; exon_version "1";	chr3	25274332	25274432
chr3	ensembl_havana	exon	25273407	25273540	gene_id "ENSDARG00000038068"; gene_version "9"; transcript_id "ENSDART00000055492"; transcript_version "7"; exon_number "4"; gene_name "ddx5"; gene_source "ensembl_havana"; gene_biotype "protein_coding"; transcript_name "ddx5-201"; transcript_source "ensembl_havana"; transcript_biotype "protein_coding"; exon_id "ENSDARE00000749219"; exon_version "1";	chr3	25272071	25272170
chr3	ensembl_havana	exon	25273407	25273540	gene_id "ENSDARG00000038068"; gene_version "9"; transcript_id "ENSDART00000055492"; transcript_version "7"; exon_number "4"; gene_name "ddx5"; gene_source "ensembl_havana"; gene_biotype "protein_coding"; transcript_name "ddx5-201"; transcript_source "ensembl_havana"; transcript_biotype "protein_coding"; exon_id "ENSDARE00000749219"; exon_version "1";	chr3	25272960	25273059
chr3	ensembl_havana	exon	25273407	25273540	gene_id "ENSDARG00000038068"; gene_version "9"; transcript_id "ENSDART00000055492"; transcript_version "7"; exon_number "4"; gene_name "ddx5"; gene_source "ensembl_havana"; gene_biotype "protein_coding"; transcript_name "ddx5-201"; transcript_source "ensembl_havana"; transcript_biotype "protein_coding"; exon_id "ENSDARE00000749219"; exon_version "1";	chr3	25306485	25306634
chr3	ensembl_havana	exon	25273407	25273540	gene_id "ENSDARG00000038068"; gene_version "9"; transcript_id "ENSDART00000055492"; transcript_version "7"; exon_number "4"; gene_name "ddx5"; gene_source "ensembl_havana"; gene_biotype "protein_coding"; transcript_name "ddx5-201"; transcript_source "ensembl_havana"; transcript_biotype "protein_coding"; exon_id "ENSDARE00000749219"; exon_version "1";	chr3	25319923	25320022
chr3	ensembl_havana	CDS	25273407	25273540	gene_id "ENSDARG00000038068"; gene_version "9"; transcript_id "ENSDART00000055492"; transcript_version "7"; exon_number "4"; gene_name "ddx5"; gene_source "ensembl_havana"; gene_biotype "protein_coding"; transcript_name "ddx5-201"; transcript_source "ensembl_havana"; transcript_biotype "protein_coding"; protein_id "ENSDARP00000055491"; protein_version "5";	chr3	25261186	25261286
chr3	ensembl_havana	CDS	25273407	25273540	gene_id "ENSDARG00000038068"; gene_version "9"; transcript_id "ENSDART00000055492"; transcript_version "7"; exon_number "4"; gene_name "ddx5"; gene_source "ensembl_havana"; gene_biotype "protein_coding"; transcript_name "ddx5-201"; transcript_source "ensembl_havana"; transcript_biotype "protein_coding"; protein_id "ENSDARP00000055491"; protein_version "5";	chr3	25274332	25274432
chr3	ensembl_havana	CDS	25273407	25273540	gene_id "ENSDARG00000038068"; gene_version "9"; transcript_id "ENSDART00000055492"; transcript_version "7"; exon_number "4"; gene_name "ddx5"; gene_source "ensembl_havana"; gene_biotype "protein_coding"; transcript_name "ddx5-201"; transcript_source "ensembl_havana"; transcript_biotype "protein_coding"; protein_id "ENSDARP00000055491"; protein_version "5";	chr3	25272071	25272170
chr3	ensembl_havana	CDS	25273407	25273540	gene_id "ENSDARG00000038068"; gene_version "9"; transcript_id "ENSDART00000055492"; transcript_version "7"; exon_number "4"; gene_name "ddx5"; gene_source "ensembl_havana"; gene_biotype "protein_coding"; transcript_name "ddx5-201"; transcript_source "ensembl_havana"; transcript_biotype "protein_coding"; protein_id "ENSDARP00000055491"; protein_version "5";	chr3	25272960	25273059
chr3	ensembl_havana	CDS	25273407	25273540	gene_id "ENSDARG00000038068"; gene_version "9"; transcript_id "ENSDART00000055492"; transcript_version "7"; exon_number "4"; gene_name "ddx5"; gene_source "ensembl_havana"; gene_biotype "protein_coding"; transcript_name "ddx5-201"; transcript_source "ensembl_havana"; transcript_biotype "protein_coding"; protein_id "ENSDARP00000055491"; protein_version "5";	chr3	25306485	25306634
chr3	ensembl_havana	CDS	25273407	25273540	gene_id "ENSDARG00000038068"; gene_version "9"; transcript_id "ENSDART00000055492"; transcript_version "7"; exon_number "4"; gene_name "ddx5"; gene_source "ensembl_havana"; gene_biotype "protein_coding"; transcript_name "ddx5-201"; transcript_source "ensembl_havana"; transcript_biotype "protein_coding"; protein_id "ENSDARP00000055491"; protein_version "5";	chr3	25319923	25320022
chr3	ensembl_havana	exon	25273250	25273315	gene_id "ENSDARG00000038068"; gene_version "9"; transcript_id "ENSDART00000055492"; transcript_version "7"; exon_number "5"; gene_name "ddx5"; gene_source "ensembl_havana"; gene_biotype "protein_coding"; transcript_name "ddx5-201"; transcript_source "ensembl_havana"; transcript_biotype "protein_coding"; exon_id "ENSDARE00001111759"; exon_version "1";	chr3	25261186	25261286
chr3	ensembl_havana	exon	25273250	25273315	gene_id "ENSDARG00000038068"; gene_version "9"; transcript_id "ENSDART00000055492"; transcript_version "7"; exon_number "5"; gene_name "ddx5"; gene_source "ensembl_havana"; gene_biotype "protein_coding"; transcript_name "ddx5-201"; transcript_source "ensembl_havana"; transcript_biotype "protein_coding"; exon_id "ENSDARE00001111759"; exon_version "1";	chr3	25274332	25274432
chr3	ensembl_havana	exon	25273250	25273315	gene_id "ENSDARG00000038068"; gene_version "9"; transcript_id "ENSDART00000055492"; transcript_version "7"; exon_number "5"; gene_name "ddx5"; gene_source "ensembl_havana"; gene_biotype "protein_coding"; transcript_name "ddx5-201"; transcript_source "ensembl_havana"; transcript_biotype "protein_coding"; exon_id "ENSDARE00001111759"; exon_version "1";	chr3	25272071	25272170
chr3	ensembl_havana	exon	25273250	25273315	gene_id "ENSDARG00000038068"; gene_version "9"; transcript_id "ENSDART00000055492"; transcript_version "7"; exon_number "5"; gene_name "ddx5"; gene_source "ensembl_havana"; gene_biotype "protein_coding"; transcript_name "ddx5-201"; transcript_source "ensembl_havana"; transcript_biotype "protein_coding"; exon_id "ENSDARE00001111759"; exon_version "1";	chr3	25272960	25273059
chr3	ensembl_havana	exon	25273250	25273315	gene_id "ENSDARG00000038068"; gene_version "9"; transcript_id "ENSDART00000055492"; transcript_version "7"; exon_number "5"; gene_name "ddx5"; gene_source "ensembl_havana"; gene_biotype "protein_coding"; transcript_name "ddx5-201"; transcript_source "ensembl_havana"; transcript_biotype "protein_coding"; exon_id "ENSDARE00001111759"; exon_version "1";	chr3	25306485	25306634
chr3	ensembl_havana	exon	25273250	25273315	gene_id "ENSDARG00000038068"; gene_version "9"; transcript_id "ENSDART00000055492"; transcript_version "7"; exon_number "5"; gene_name "ddx5"; gene_source "ensembl_havana"; gene_biotype "protein_coding"; transcript_name "ddx5-201"; transcript_source "ensembl_havana"; transcript_biotype "protein_coding"; exon_id "ENSDARE00001111759"; exon_version "1";	chr3	25319923	25320022
chr3	ensembl_havana	CDS	25273250	25273315	gene_id "ENSDARG00000038068"; gene_version "9"; transcript_id "ENSDART00000055492"; transcript_version "7"; exon_number "5"; gene_name "ddx5"; gene_source "ensembl_havana"; gene_biotype "protein_coding"; transcript_name "ddx5-201"; transcript_source "ensembl_havana"; transcript_biotype "protein_coding"; protein_id "ENSDARP00000055491"; protein_version "5";	chr3	25261186	25261286
chr3	ensembl_havana	CDS	25273250	25273315	gene_id "ENSDARG00000038068"; gene_version "9"; transcript_id "ENSDART00000055492"; transcript_version "7"; exon_number "5"; gene_name "ddx5"; gene_source "ensembl_havana"; gene_biotype "protein_coding"; transcript_name "ddx5-201"; transcript_source "ensembl_havana"; transcript_biotype "protein_coding"; protein_id "ENSDARP00000055491"; protein_version "5";	chr3	25274332	25274432
chr3	ensembl_havana	CDS	25273250	25273315	gene_id "ENSDARG00000038068"; gene_version "9"; transcript_id "ENSDART00000055492"; transcript_version "7"; exon_number "5"; gene_name "ddx5"; gene_source "ensembl_havana"; gene_biotype "protein_coding"; transcript_name "ddx5-201"; transcript_source "ensembl_havana"; transcript_biotype "protein_coding"; protein_id "ENSDARP00000055491"; protein_version "5";	chr3	25272071	25272170
chr3	ensembl_havana	CDS	25273250	25273315	gene_id "ENSDARG00000038068"; gene_version "9"; transcript_id "ENSDART00000055492"; transcript_version "7"; exon_number "5"; gene_name "ddx5"; gene_source "ensembl_havana"; gene_biotype "protein_coding"; transcript_name "ddx5-201"; transcript_source "ensembl_havana"; transcript_biotype "protein_coding"; protein_id "ENSDARP00000055491"; protein_version "5";	chr3	25272960	25273059
chr3	ensembl_havana	CDS	25273250	25273315	gene_id "ENSDARG00000038068"; gene_version "9"; transcript_id "ENSDART00000055492"; transcript_version "7"; exon_number "5"; gene_name "ddx5"; gene_source "ensembl_havana"; gene_biotype "protein_coding"; transcript_name "ddx5-201"; transcript_source "ensembl_havana"; transcript_biotype "protein_coding"; protein_id "ENSDARP00000055491"; protein_version "5";	chr3	25306485	25306634
chr3	ensembl_havana	CDS	25273250	25273315	gene_id "ENSDARG00000038068"; gene_version "9"; transcript_id "ENSDART00000055492"; transcript_version "7"; exon_number "5"; gene_name "ddx5"; gene_source "ensembl_havana"; gene_biotype "protein_coding"; transcript_name "ddx5-201"; transcript_source "ensembl_havana"; transcript_biotype "protein_coding"; protein_id "ENSDARP00000055491"; protein_version "5";	chr3	25319923	25320022
chr3	ensembl_havana	exon	25273025	25273166	gene_id "ENSDARG00000038068"; gene_version "9"; transcript_id "ENSDART00000055492"; transcript_version "7"; exon_number "6"; gene_name "ddx5"; gene_source "ensembl_havana"; gene_biotype "protein_coding"; transcript_name "ddx5-201"; transcript_source "ensembl_havana"; transcript_biotype "protein_coding"; exon_id "ENSDARE00001231480"; exon_version "1";	chr3	25261186	25261286
chr3	ensembl_havana	exon	25273025	25273166	gene_id "ENSDARG00000038068"; gene_version "9"; transcript_id "ENSDART00000055492"; transcript_version "7"; exon_number "6"; gene_name "ddx5"; gene_source "ensembl_havana"; gene_biotype "protein_coding"; transcript_name "ddx5-201"; transcript_source "ensembl_havana"; transcript_biotype "protein_coding"; exon_id "ENSDARE00001231480"; exon_version "1";	chr3	25274332	25274432
chr3	ensembl_havana	exon	25273025	25273166	gene_id "ENSDARG00000038068"; gene_version "9"; transcript_id "ENSDART00000055492"; transcript_version "7"; exon_number "6"; gene_name "ddx5"; gene_source "ensembl_havana"; gene_biotype "protein_coding"; transcript_name "ddx5-201"; transcript_source "ensembl_havana"; transcript_biotype "protein_coding"; exon_id "ENSDARE00001231480"; exon_version "1";	chr3	25272071	25272170
chr3	ensembl_havana	exon	25273025	25273166	gene_id "ENSDARG00000038068"; gene_version "9"; transcript_id "ENSDART00000055492"; transcript_version "7"; exon_number "6"; gene_name "ddx5"; gene_source "ensembl_havana"; gene_biotype "protein_coding"; transcript_name "ddx5-201"; transcript_source "ensembl_havana"; transcript_biotype "protein_coding"; exon_id "ENSDARE00001231480"; exon_version "1";	chr3	25272960	25273059
chr3	ensembl_havana	exon	25273025	25273166	gene_id "ENSDARG00000038068"; gene_version "9"; transcript_id "ENSDART00000055492"; transcript_version "7"; exon_number "6"; gene_name "ddx5"; gene_source "ensembl_havana"; gene_biotype "protein_coding"; transcript_name "ddx5-201"; transcript_source "ensembl_havana"; transcript_biotype "protein_coding"; exon_id "ENSDARE00001231480"; exon_version "1";	chr3	25306485	25306634
chr3	ensembl_havana	exon	25273025	25273166	gene_id "ENSDARG00000038068"; gene_version "9"; transcript_id "ENSDART00000055492"; transcript_version "7"; exon_number "6"; gene_name "ddx5"; gene_source "ensembl_havana"; gene_biotype "protein_coding"; transcript_name "ddx5-201"; transcript_source "ensembl_havana"; transcript_biotype "protein_coding"; exon_id "ENSDARE00001231480"; exon_version "1";	chr3	25319923	25320022
chr3	ensembl_havana	CDS	25273025	25273166	gene_id "ENSDARG00000038068"; gene_version "9"; transcript_id "ENSDART00000055492"; transcript_version "7"; exon_number "6"; gene_name "ddx5"; gene_source "ensembl_havana"; gene_biotype "protein_coding"; transcript_name "ddx5-201"; transcript_source "ensembl_havana"; transcript_biotype "protein_coding"; protein_id "ENSDARP00000055491"; protein_version "5";	chr3	25261186	25261286
chr3	ensembl_havana	CDS	25273025	25273166	gene_id "ENSDARG00000038068"; gene_version "9"; transcript_id "ENSDART00000055492"; transcript_version "7"; exon_number "6"; gene_name "ddx5"; gene_source "ensembl_havana"; gene_biotype "protein_coding"; transcript_name "ddx5-201"; transcript_source "ensembl_havana"; transcript_biotype "protein_coding"; protein_id "ENSDARP00000055491"; protein_version "5";	chr3	25274332	25274432
chr3	ensembl_havana	CDS	25273025	25273166	gene_id "ENSDARG00000038068"; gene_version "9"; transcript_id "ENSDART00000055492"; transcript_version "7"; exon_number "6"; gene_name "ddx5"; gene_source "ensembl_havana"; gene_biotype "protein_coding"; transcript_name "ddx5-201"; transcript_source "ensembl_havana"; transcript_biotype "protein_coding"; protein_id "ENSDARP00000055491"; protein_version "5";	chr3	25272071	25272170
chr3	ensembl_havana	CDS	25273025	25273166	gene_id "ENSDARG00000038068"; gene_version "9"; transcript_id "ENSDART00000055492"; transcript_version "7"; exon_number "6"; gene_name "ddx5"; gene_source "ensembl_havana"; gene_biotype "protein_coding"; transcript_name "ddx5-201"; transcript_source "ensembl_havana"; transcript_biotype "protein_coding"; protein_id "ENSDARP00000055491"; protein_version "5";	chr3	25272960	25273059
chr3	ensembl_havana	CDS	25273025	25273166	gene_id "ENSDARG00000038068"; gene_version "9"; transcript_id "ENSDART00000055492"; transcript_version "7"; exon_number "6"; gene_name "ddx5"; gene_source "ensembl_havana"; gene_biotype "protein_coding"; transcript_name "ddx5-201"; transcript_source "ensembl_havana"; transcript_biotype "protein_coding"; protein_id "ENSDARP00000055491"; protein_version "5";	chr3	25306485	25306634
chr3	ensembl_havana	CDS	25273025	25273166	gene_id "ENSDARG00000038068"; gene_version "9"; transcript_id "ENSDART00000055492"; transcript_version "7"; exon_number "6"; gene_name "ddx5"; gene_source "ensembl_havana"; gene_biotype "protein_coding"; transcript_name "ddx5-201"; transcript_source "ensembl_havana"; transcript_biotype "protein_coding"; protein_id "ENSDARP00000055491"; protein_version "5";	chr3	25319923	25320022
chr3	ensembl_havana	exon	25272778	25272938	gene_id "ENSDARG00000038068"; gene_version "9"; transcript_id "ENSDART00000055492"; transcript_version "7"; exon_number "7"; gene_name "ddx5"; gene_source "ensembl_havana"; gene_biotype "protein_coding"; transcript_name "ddx5-201"; transcript_source "ensembl_havana"; transcript_biotype "protein_coding"; exon_id "ENSDARE00001121032"; exon_version "1";	chr3	25261186	25261286
chr3	ensembl_havana	exon	25272778	25272938	gene_id "ENSDARG00000038068"; gene_version "9"; transcript_id "ENSDART00000055492"; transcript_version "7"; exon_number "7"; gene_name "ddx5"; gene_source "ensembl_havana"; gene_biotype "protein_coding"; transcript_name "ddx5-201"; transcript_source "ensembl_havana"; transcript_biotype "protein_coding"; exon_id "ENSDARE00001121032"; exon_version "1";	chr3	25274332	25274432
chr3	ensembl_havana	exon	25272778	25272938	gene_id "ENSDARG00000038068"; gene_version "9"; transcript_id "ENSDART00000055492"; transcript_version "7"; exon_number "7"; gene_name "ddx5"; gene_source "ensembl_havana"; gene_biotype "protein_coding"; transcript_name "ddx5-201"; transcript_source "ensembl_havana"; transcript_biotype "protein_coding"; exon_id "ENSDARE00001121032"; exon_version "1";	chr3	25272071	25272170
chr3	ensembl_havana	exon	25272778	25272938	gene_id "ENSDARG00000038068"; gene_version "9"; transcript_id "ENSDART00000055492"; transcript_version "7"; exon_number "7"; gene_name "ddx5"; gene_source "ensembl_havana"; gene_biotype "protein_coding"; transcript_name "ddx5-201"; transcript_source "ensembl_havana"; transcript_biotype "protein_coding"; exon_id "ENSDARE00001121032"; exon_version "1";	chr3	25272960	25273059
chr3	ensembl_havana	exon	25272778	25272938	gene_id "ENSDARG00000038068"; gene_version "9"; transcript_id "ENSDART00000055492"; transcript_version "7"; exon_number "7"; gene_name "ddx5"; gene_source "ensembl_havana"; gene_biotype "protein_coding"; transcript_name "ddx5-201"; transcript_source "ensembl_havana"; transcript_biotype "protein_coding"; exon_id "ENSDARE00001121032"; exon_version "1";	chr3	25306485	25306634
chr3	ensembl_havana	exon	25272778	25272938	gene_id "ENSDARG00000038068"; gene_version "9"; transcript_id "ENSDART00000055492"; transcript_version "7"; exon_number "7"; gene_name "ddx5"; gene_source "ensembl_havana"; gene_biotype "protein_coding"; transcript_name "ddx5-201"; transcript_source "ensembl_havana"; transcript_biotype "protein_coding"; exon_id "ENSDARE00001121032"; exon_version "1";	chr3	25319923	25320022
chr3	ensembl_havana	CDS	25272778	25272938	gene_id "ENSDARG00000038068"; gene_version "9"; transcript_id "ENSDART00000055492"; transcript_version "7"; exon_number "7"; gene_name "ddx5"; gene_source "ensembl_havana"; gene_biotype "protein_coding"; transcript_name "ddx5-201"; transcript_source "ensembl_havana"; transcript_biotype "protein_coding"; protein_id "ENSDARP00000055491"; protein_version "5";	chr3	25261186	25261286
chr3	ensembl_havana	CDS	25272778	25272938	gene_id "ENSDARG00000038068"; gene_version "9"; transcript_id "ENSDART00000055492"; transcript_version "7"; exon_number "7"; gene_name "ddx5"; gene_source "ensembl_havana"; gene_biotype "protein_coding"; transcript_name "ddx5-201"; transcript_source "ensembl_havana"; transcript_biotype "protein_coding"; protein_id "ENSDARP00000055491"; protein_version "5";	chr3	25274332	25274432
chr3	ensembl_havana	CDS	25272778	25272938	gene_id "ENSDARG00000038068"; gene_version "9"; transcript_id "ENSDART00000055492"; transcript_version "7"; exon_number "7"; gene_name "ddx5"; gene_source "ensembl_havana"; gene_biotype "protein_coding"; transcript_name "ddx5-201"; transcript_source "ensembl_havana"; transcript_biotype "protein_coding"; protein_id "ENSDARP00000055491"; protein_version "5";	chr3	25272071	25272170
chr3	ensembl_havana	CDS	25272778	25272938	gene_id "ENSDARG00000038068"; gene_version "9"; transcript_id "ENSDART00000055492"; transcript_version "7"; exon_number "7"; gene_name "ddx5"; gene_source "ensembl_havana"; gene_biotype "protein_coding"; transcript_name "ddx5-201"; transcript_source "ensembl_havana"; transcript_biotype "protein_coding"; protein_id "ENSDARP00000055491"; protein_version "5";	chr3	25272960	25273059
chr3	ensembl_havana	CDS	25272778	25272938	gene_id "ENSDARG00000038068"; gene_version "9"; transcript_id "ENSDART00000055492"; transcript_version "7"; exon_number "7"; gene_name "ddx5"; gene_source "ensembl_havana"; gene_biotype "protein_coding"; transcript_name "ddx5-201"; transcript_source "ensembl_havana"; transcript_biotype "protein_coding"; protein_id "ENSDARP00000055491"; protein_version "5";	chr3	25306485	25306634
chr3	ensembl_havana	CDS	25272778	25272938	gene_id "ENSDARG00000038068"; gene_version "9"; transcript_id "ENSDART00000055492"; transcript_version "7"; exon_number "7"; gene_name "ddx5"; gene_source "ensembl_havana"; gene_biotype "protein_coding"; transcript_name "ddx5-201"; transcript_source "ensembl_havana"; transcript_biotype "protein_coding"; protein_id "ENSDARP00000055491"; protein_version "5";	chr3	25319923	25320022
chr3	ensembl_havana	exon	25272522	25272694	gene_id "ENSDARG00000038068"; gene_version "9"; transcript_id "ENSDART00000055492"; transcript_version "7"; exon_number "8"; gene_name "ddx5"; gene_source "ensembl_havana"; gene_biotype "protein_coding"; transcript_name "ddx5-201"; transcript_source "ensembl_havana"; transcript_biotype "protein_coding"; exon_id "ENSDARE00001124487"; exon_version "1";	chr3	25261186	25261286
chr3	ensembl_havana	exon	25272522	25272694	gene_id "ENSDARG00000038068"; gene_version "9"; transcript_id "ENSDART00000055492"; transcript_version "7"; exon_number "8"; gene_name "ddx5"; gene_source "ensembl_havana"; gene_biotype "protein_coding"; transcript_name "ddx5-201"; transcript_source "ensembl_havana"; transcript_biotype "protein_coding"; exon_id "ENSDARE00001124487"; exon_version "1";	chr3	25274332	25274432
chr3	ensembl_havana	exon	25272522	25272694	gene_id "ENSDARG00000038068"; gene_version "9"; transcript_id "ENSDART00000055492"; transcript_version "7"; exon_number "8"; gene_name "ddx5"; gene_source "ensembl_havana"; gene_biotype "protein_coding"; transcript_name "ddx5-201"; transcript_source "ensembl_havana"; transcript_biotype "protein_coding"; exon_id "ENSDARE00001124487"; exon_version "1";	chr3	25272071	25272170
chr3	ensembl_havana	exon	25272522	25272694	gene_id "ENSDARG00000038068"; gene_version "9"; transcript_id "ENSDART00000055492"; transcript_version "7"; exon_number "8"; gene_name "ddx5"; gene_source "ensembl_havana"; gene_biotype "protein_coding"; transcript_name "ddx5-201"; transcript_source "ensembl_havana"; transcript_biotype "protein_coding"; exon_id "ENSDARE00001124487"; exon_version "1";	chr3	25272960	25273059
chr3	ensembl_havana	exon	25272522	25272694	gene_id "ENSDARG00000038068"; gene_version "9"; transcript_id "ENSDART00000055492"; transcript_version "7"; exon_number "8"; gene_name "ddx5"; gene_source "ensembl_havana"; gene_biotype "protein_coding"; transcript_name "ddx5-201"; transcript_source "ensembl_havana"; transcript_biotype "protein_coding"; exon_id "ENSDARE00001124487"; exon_version "1";	chr3	25306485	25306634
chr3	ensembl_havana	exon	25272522	25272694	gene_id "ENSDARG00000038068"; gene_version "9"; transcript_id "ENSDART00000055492"; transcript_version "7"; exon_number "8"; gene_name "ddx5"; gene_source "ensembl_havana"; gene_biotype "protein_coding"; transcript_name "ddx5-201"; transcript_source "ensembl_havana"; transcript_biotype "protein_coding"; exon_id "ENSDARE00001124487"; exon_version "1";	chr3	25319923	25320022
chr3	ensembl_havana	CDS	25272522	25272694	gene_id "ENSDARG00000038068"; gene_version "9"; transcript_id "ENSDART00000055492"; transcript_version "7"; exon_number "8"; gene_name "ddx5"; gene_source "ensembl_havana"; gene_biotype "protein_coding"; transcript_name "ddx5-201"; transcript_source "ensembl_havana"; transcript_biotype "protein_coding"; protein_id "ENSDARP00000055491"; protein_version "5";	chr3	25261186	25261286
chr3	ensembl_havana	CDS	25272522	25272694	gene_id "ENSDARG00000038068"; gene_version "9"; transcript_id "ENSDART00000055492"; transcript_version "7"; exon_number "8"; gene_name "ddx5"; gene_source "ensembl_havana"; gene_biotype "protein_coding"; transcript_name "ddx5-201"; transcript_source "ensembl_havana"; transcript_biotype "protein_coding"; protein_id "ENSDARP00000055491"; protein_version "5";	chr3	25274332	25274432
chr3	ensembl_havana	CDS	25272522	25272694	gene_id "ENSDARG00000038068"; gene_version "9"; transcript_id "ENSDART00000055492"; transcript_version "7"; exon_number "8"; gene_name "ddx5"; gene_source "ensembl_havana"; gene_biotype "protein_coding"; transcript_name "ddx5-201"; transcript_source "ensembl_havana"; transcript_biotype "protein_coding"; protein_id "ENSDARP00000055491"; protein_version "5";	chr3	25272071	25272170
chr3	ensembl_havana	CDS	25272522	25272694	gene_id "ENSDARG00000038068"; gene_version "9"; transcript_id "ENSDART00000055492"; transcript_version "7"; exon_number "8"; gene_name "ddx5"; gene_source "ensembl_havana"; gene_biotype "protein_coding"; transcript_name "ddx5-201"; transcript_source "ensembl_havana"; transcript_biotype "protein_coding"; protein_id "ENSDARP00000055491"; protein_version "5";	chr3	25272960	25273059
chr3	ensembl_havana	CDS	25272522	25272694	gene_id "ENSDARG00000038068"; gene_version "9"; transcript_id "ENSDART00000055492"; transcript_version "7"; exon_number "8"; gene_name "ddx5"; gene_source "ensembl_havana"; gene_biotype "protein_coding"; transcript_name "ddx5-201"; transcript_source "ensembl_havana"; transcript_biotype "protein_coding"; protein_id "ENSDARP00000055491"; protein_version "5";	chr3	25306485	25306634
chr3	ensembl_havana	CDS	25272522	25272694	gene_id "ENSDARG00000038068"; gene_version "9"; transcript_id "ENSDART00000055492"; transcript_version "7"; exon_number "8"; gene_name "ddx5"; gene_source "ensembl_havana"; gene_biotype "protein_coding"; transcript_name "ddx5-201"; transcript_source "ensembl_havana"; transcript_biotype "protein_coding"; protein_id "ENSDARP00000055491"; protein_version "5";	chr3	25319923	25320022
chr3	ensembl_havana	exon	25272321	25272431	gene_id "ENSDARG00000038068"; gene_version "9"; transcript_id "ENSDART00000055492"; transcript_version "7"; exon_number "9"; gene_name "ddx5"; gene_source "ensembl_havana"; gene_biotype "protein_coding"; transcript_name "ddx5-201"; transcript_source "ensembl_havana"; transcript_biotype "protein_coding"; exon_id "ENSDARE00001131147"; exon_version "1";	chr3	25261186	25261286
chr3	ensembl_havana	exon	25272321	25272431	gene_id "ENSDARG00000038068"; gene_version "9"; transcript_id "ENSDART00000055492"; transcript_version "7"; exon_number "9"; gene_name "ddx5"; gene_source "ensembl_havana"; gene_biotype "protein_coding"; transcript_name "ddx5-201"; transcript_source "ensembl_havana"; transcript_biotype "protein_coding"; exon_id "ENSDARE00001131147"; exon_version "1";	chr3	25274332	25274432
chr3	ensembl_havana	exon	25272321	25272431	gene_id "ENSDARG00000038068"; gene_version "9"; transcript_id "ENSDART00000055492"; transcript_version "7"; exon_number "9"; gene_name "ddx5"; gene_source "ensembl_havana"; gene_biotype "protein_coding"; transcript_name "ddx5-201"; transcript_source "ensembl_havana"; transcript_biotype "protein_coding"; exon_id "ENSDARE00001131147"; exon_version "1";	chr3	25272071	25272170
chr3	ensembl_havana	exon	25272321	25272431	gene_id "ENSDARG00000038068"; gene_version "9"; transcript_id "ENSDART00000055492"; transcript_version "7"; exon_number "9"; gene_name "ddx5"; gene_source "ensembl_havana"; gene_biotype "protein_coding"; transcript_name "ddx5-201"; transcript_source "ensembl_havana"; transcript_biotype "protein_coding"; exon_id "ENSDARE00001131147"; exon_version "1";	chr3	25272960	25273059
chr3	ensembl_havana	exon	25272321	25272431	gene_id "ENSDARG00000038068"; gene_version "9"; transcript_id "ENSDART00000055492"; transcript_version "7"; exon_number "9"; gene_name "ddx5"; gene_source "ensembl_havana"; gene_biotype "protein_coding"; transcript_name "ddx5-201"; transcript_source "ensembl_havana"; transcript_biotype "protein_coding"; exon_id "ENSDARE00001131147"; exon_version "1";	chr3	25306485	25306634
chr3	ensembl_havana	exon	25272321	25272431	gene_id "ENSDARG00000038068"; gene_version "9"; transcript_id "ENSDART00000055492"; transcript_version "7"; exon_number "9"; gene_name "ddx5"; gene_source "ensembl_havana"; gene_biotype "protein_coding"; transcript_name "ddx5-201"; transcript_source "ensembl_havana"; transcript_biotype "protein_coding"; exon_id "ENSDARE00001131147"; exon_version "1";	chr3	25319923	25320022
chr3	ensembl_havana	CDS	25272321	25272431	gene_id "ENSDARG00000038068"; gene_version "9"; transcript_id "ENSDART00000055492"; transcript_version "7"; exon_number "9"; gene_name "ddx5"; gene_source "ensembl_havana"; gene_biotype "protein_coding"; transcript_name "ddx5-201"; transcript_source "ensembl_havana"; transcript_biotype "protein_coding"; protein_id "ENSDARP00000055491"; protein_version "5";	chr3	25261186	25261286
chr3	ensembl_havana	CDS	25272321	25272431	gene_id "ENSDARG00000038068"; gene_version "9"; transcript_id "ENSDART00000055492"; transcript_version "7"; exon_number "9"; gene_name "ddx5"; gene_source "ensembl_havana"; gene_biotype "protein_coding"; transcript_name "ddx5-201"; transcript_source "ensembl_havana"; transcript_biotype "protein_coding"; protein_id "ENSDARP00000055491"; protein_version "5";	chr3	25274332	25274432
chr3	ensembl_havana	CDS	25272321	25272431	gene_id "ENSDARG00000038068"; gene_version "9"; transcript_id "ENSDART00000055492"; transcript_version "7"; exon_number "9"; gene_name "ddx5"; gene_source "ensembl_havana"; gene_biotype "protein_coding"; transcript_name "ddx5-201"; transcript_source "ensembl_havana"; transcript_biotype "protein_coding"; protein_id "ENSDARP00000055491"; protein_version "5";	chr3	25272071	25272170
chr3	ensembl_havana	CDS	25272321	25272431	gene_id "ENSDARG00000038068"; gene_version "9"; transcript_id "ENSDART00000055492"; transcript_version "7"; exon_number "9"; gene_name "ddx5"; gene_source "ensembl_havana"; gene_biotype "protein_coding"; transcript_name "ddx5-201"; transcript_source "ensembl_havana"; transcript_biotype "protein_coding"; protein_id "ENSDARP00000055491"; protein_version "5";	chr3	25272960	25273059
chr3	ensembl_havana	CDS	25272321	25272431	gene_id "ENSDARG00000038068"; gene_version "9"; transcript_id "ENSDART00000055492"; transcript_version "7"; exon_number "9"; gene_name "ddx5"; gene_source "ensembl_havana"; gene_biotype "protein_coding"; transcript_name "ddx5-201"; transcript_source "ensembl_havana"; transcript_biotype "protein_coding"; protein_id "ENSDARP00000055491"; protein_version "5";	chr3	25306485	25306634
chr3	ensembl_havana	CDS	25272321	25272431	gene_id "ENSDARG00000038068"; gene_version "9"; transcript_id "ENSDART00000055492"; transcript_version "7"; exon_number "9"; gene_name "ddx5"; gene_source "ensembl_havana"; gene_biotype "protein_coding"; transcript_name "ddx5-201"; transcript_source "ensembl_havana"; transcript_biotype "protein_coding"; protein_id "ENSDARP00000055491"; protein_version "5";	chr3	25319923	25320022
chr3	ensembl_havana	exon	25272163	25272224	gene_id "ENSDARG00000038068"; gene_version "9"; transcript_id "ENSDART00000055492"; transcript_version "7"; exon_number "10"; gene_name "ddx5"; gene_source "ensembl_havana"; gene_biotype "protein_coding"; transcript_name "ddx5-201"; transcript_source "ensembl_havana"; transcript_biotype "protein_coding"; exon_id "ENSDARE00001104075"; exon_version "1";	chr3	25261186	25261286
chr3	ensembl_havana	exon	25272163	25272224	gene_id "ENSDARG00000038068"; gene_version "9"; transcript_id "ENSDART00000055492"; transcript_version "7"; exon_number "10"; gene_name "ddx5"; gene_source "ensembl_havana"; gene_biotype "protein_coding"; transcript_name "ddx5-201"; transcript_source "ensembl_havana"; transcript_biotype "protein_coding"; exon_id "ENSDARE00001104075"; exon_version "1";	chr3	25274332	25274432
chr3	ensembl_havana	exon	25272163	25272224	gene_id "ENSDARG00000038068"; gene_version "9"; transcript_id "ENSDART00000055492"; transcript_version "7"; exon_number "10"; gene_name "ddx5"; gene_source "ensembl_havana"; gene_biotype "protein_coding"; transcript_name "ddx5-201"; transcript_source "ensembl_havana"; transcript_biotype "protein_coding"; exon_id "ENSDARE00001104075"; exon_version "1";	chr3	25272071	25272170
chr3	ensembl_havana	exon	25272163	25272224	gene_id "ENSDARG00000038068"; gene_version "9"; transcript_id "ENSDART00000055492"; transcript_version "7"; exon_number "10"; gene_name "ddx5"; gene_source "ensembl_havana"; gene_biotype "protein_coding"; transcript_name "ddx5-201"; transcript_source "ensembl_havana"; transcript_biotype "protein_coding"; exon_id "ENSDARE00001104075"; exon_version "1";	chr3	25272960	25273059
chr3	ensembl_havana	exon	25272163	25272224	gene_id "ENSDARG00000038068"; gene_version "9"; transcript_id "ENSDART00000055492"; transcript_version "7"; exon_number "10"; gene_name "ddx5"; gene_source "ensembl_havana"; gene_biotype "protein_coding"; transcript_name "ddx5-201"; transcript_source "ensembl_havana"; transcript_biotype "protein_coding"; exon_id "ENSDARE00001104075"; exon_version "1";	chr3	25306485	25306634
chr3	ensembl_havana	exon	25272163	25272224	gene_id "ENSDARG00000038068"; gene_version "9"; transcript_id "ENSDART00000055492"; transcript_version "7"; exon_number "10"; gene_name "ddx5"; gene_source "ensembl_havana"; gene_biotype "protein_coding"; transcript_name "ddx5-201"; transcript_source "ensembl_havana"; transcript_biotype "protein_coding"; exon_id "ENSDARE00001104075"; exon_version "1";	chr3	25319923	25320022
chr3	ensembl_havana	CDS	25272163	25272224	gene_id "ENSDARG00000038068"; gene_version "9"; transcript_id "ENSDART00000055492"; transcript_version "7"; exon_number "10"; gene_name "ddx5"; gene_source "ensembl_havana"; gene_biotype "protein_coding"; transcript_name "ddx5-201"; transcript_source "ensembl_havana"; transcript_biotype "protein_coding"; protein_id "ENSDARP00000055491"; protein_version "5";	chr3	25261186	25261286
chr3	ensembl_havana	CDS	25272163	25272224	gene_id "ENSDARG00000038068"; gene_version "9"; transcript_id "ENSDART00000055492"; transcript_version "7"; exon_number "10"; gene_name "ddx5"; gene_source "ensembl_havana"; gene_biotype "protein_coding"; transcript_name "ddx5-201"; transcript_source "ensembl_havana"; transcript_biotype "protein_coding"; protein_id "ENSDARP00000055491"; protein_version "5";	chr3	25274332	25274432
chr3	ensembl_havana	CDS	25272163	25272224	gene_id "ENSDARG00000038068"; gene_version "9"; transcript_id "ENSDART00000055492"; transcript_version "7"; exon_number "10"; gene_name "ddx5"; gene_source "ensembl_havana"; gene_biotype "protein_coding"; transcript_name "ddx5-201"; transcript_source "ensembl_havana"; transcript_biotype "protein_coding"; protein_id "ENSDARP00000055491"; protein_version "5";	chr3	25272071	25272170
chr3	ensembl_havana	CDS	25272163	25272224	gene_id "ENSDARG00000038068"; gene_version "9"; transcript_id "ENSDART00000055492"; transcript_version "7"; exon_number "10"; gene_name "ddx5"; gene_source "ensembl_havana"; gene_biotype "protein_coding"; transcript_name "ddx5-201"; transcript_source "ensembl_havana"; transcript_biotype "protein_coding"; protein_id "ENSDARP00000055491"; protein_version "5";	chr3	25272960	25273059
chr3	ensembl_havana	CDS	25272163	25272224	gene_id "ENSDARG00000038068"; gene_version "9"; transcript_id "ENSDART00000055492"; transcript_version "7"; exon_number "10"; gene_name "ddx5"; gene_source "ensembl_havana"; gene_biotype "protein_coding"; transcript_name "ddx5-201"; transcript_source "ensembl_havana"; transcript_biotype "protein_coding"; protein_id "ENSDARP00000055491"; protein_version "5";	chr3	25306485	25306634
chr3	ensembl_havana	CDS	25272163	25272224	gene_id "ENSDARG00000038068"; gene_version "9"; transcript_id "ENSDART00000055492"; transcript_version "7"; exon_number "10"; gene_name "ddx5"; gene_source "ensembl_havana"; gene_biotype "protein_coding"; transcript_name "ddx5-201"; transcript_source "ensembl_havana"; transcript_biotype "protein_coding"; protein_id "ENSDARP00000055491"; protein_version "5";	chr3	25319923	25320022
chr3	ensembl_havana	exon	25272020	25272079	gene_id "ENSDARG00000038068"; gene_version "9"; transcript_id "ENSDART00000055492"; transcript_version "7"; exon_number "11"; gene_name "ddx5"; gene_source "ensembl_havana"; gene_biotype "protein_coding"; transcript_name "ddx5-201"; transcript_source "ensembl_havana"; transcript_biotype "protein_coding"; exon_id "ENSDARE00000749166"; exon_version "1";	chr3	25261186	25261286
chr3	ensembl_havana	exon	25272020	25272079	gene_id "ENSDARG00000038068"; gene_version "9"; transcript_id "ENSDART00000055492"; transcript_version "7"; exon_number "11"; gene_name "ddx5"; gene_source "ensembl_havana"; gene_biotype "protein_coding"; transcript_name "ddx5-201"; transcript_source "ensembl_havana"; transcript_biotype "protein_coding"; exon_id "ENSDARE00000749166"; exon_version "1";	chr3	25274332	25274432
chr3	ensembl_havana	exon	25272020	25272079	gene_id "ENSDARG00000038068"; gene_version "9"; transcript_id "ENSDART00000055492"; transcript_version "7"; exon_number "11"; gene_name "ddx5"; gene_source "ensembl_havana"; gene_biotype "protein_coding"; transcript_name "ddx5-201"; transcript_source "ensembl_havana"; transcript_biotype "protein_coding"; exon_id "ENSDARE00000749166"; exon_version "1";	chr3	25272071	25272170
chr3	ensembl_havana	exon	25272020	25272079	gene_id "ENSDARG00000038068"; gene_version "9"; transcript_id "ENSDART00000055492"; transcript_version "7"; exon_number "11"; gene_name "ddx5"; gene_source "ensembl_havana"; gene_biotype "protein_coding"; transcript_name "ddx5-201"; transcript_source "ensembl_havana"; transcript_biotype "protein_coding"; exon_id "ENSDARE00000749166"; exon_version "1";	chr3	25272960	25273059
chr3	ensembl_havana	exon	25272020	25272079	gene_id "ENSDARG00000038068"; gene_version "9"; transcript_id "ENSDART00000055492"; transcript_version "7"; exon_number "11"; gene_name "ddx5"; gene_source "ensembl_havana"; gene_biotype "protein_coding"; transcript_name "ddx5-201"; transcript_source "ensembl_havana"; transcript_biotype "protein_coding"; exon_id "ENSDARE00000749166"; exon_version "1";	chr3	25306485	25306634
chr3	ensembl_havana	exon	25272020	25272079	gene_id "ENSDARG00000038068"; gene_version "9"; transcript_id "ENSDART00000055492"; transcript_version "7"; exon_number "11"; gene_name "ddx5"; gene_source "ensembl_havana"; gene_biotype "protein_coding"; transcript_name "ddx5-201"; transcript_source "ensembl_havana"; transcript_biotype "protein_coding"; exon_id "ENSDARE00000749166"; exon_version "1";	chr3	25319923	25320022
chr3	ensembl_havana	CDS	25272020	25272079	gene_id "ENSDARG00000038068"; gene_version "9"; transcript_id "ENSDART00000055492"; transcript_version "7"; exon_number "11"; gene_name "ddx5"; gene_source "ensembl_havana"; gene_biotype "protein_coding"; transcript_name "ddx5-201"; transcript_source "ensembl_havana"; transcript_biotype "protein_coding"; protein_id "ENSDARP00000055491"; protein_version "5";	chr3	25261186	25261286
chr3	ensembl_havana	CDS	25272020	25272079	gene_id "ENSDARG00000038068"; gene_version "9"; transcript_id "ENSDART00000055492"; transcript_version "7"; exon_number "11"; gene_name "ddx5"; gene_source "ensembl_havana"; gene_biotype "protein_coding"; transcript_name "ddx5-201"; transcript_source "ensembl_havana"; transcript_biotype "protein_coding"; protein_id "ENSDARP00000055491"; protein_version "5";	chr3	25274332	25274432
chr3	ensembl_havana	CDS	25272020	25272079	gene_id "ENSDARG00000038068"; gene_version "9"; transcript_id "ENSDART00000055492"; transcript_version "7"; exon_number "11"; gene_name "ddx5"; gene_source "ensembl_havana"; gene_biotype "protein_coding"; transcript_name "ddx5-201"; transcript_source "ensembl_havana"; transcript_biotype "protein_coding"; protein_id "ENSDARP00000055491"; protein_version "5";	chr3	25272071	25272170
chr3	ensembl_havana	CDS	25272020	25272079	gene_id "ENSDARG00000038068"; gene_version "9"; transcript_id "ENSDART00000055492"; transcript_version "7"; exon_number "11"; gene_name "ddx5"; gene_source "ensembl_havana"; gene_biotype "protein_coding"; transcript_name "ddx5-201"; transcript_source "ensembl_havana"; transcript_biotype "protein_coding"; protein_id "ENSDARP00000055491"; protein_version "5";	chr3	25272960	25273059
chr3	ensembl_havana	CDS	25272020	25272079	gene_id "ENSDARG00000038068"; gene_version "9"; transcript_id "ENSDART00000055492"; transcript_version "7"; exon_number "11"; gene_name "ddx5"; gene_source "ensembl_havana"; gene_biotype "protein_coding"; transcript_name "ddx5-201"; transcript_source "ensembl_havana"; transcript_biotype "protein_coding"; protein_id "ENSDARP00000055491"; protein_version "5";	chr3	25306485	25306634
chr3	ensembl_havana	CDS	25272020	25272079	gene_id "ENSDARG00000038068"; gene_version "9"; transcript_id "ENSDART00000055492"; transcript_version "7"; exon_number "11"; gene_name "ddx5"; gene_source "ensembl_havana"; gene_biotype "protein_coding"; transcript_name "ddx5-201"; transcript_source "ensembl_havana"; transcript_biotype "protein_coding"; protein_id "ENSDARP00000055491"; protein_version "5";	chr3	25319923	25320022
chr3	ensembl_havana	exon	25270950	25271171	gene_id "ENSDARG00000038068"; gene_version "9"; transcript_id "ENSDART00000055492"; transcript_version "7"; exon_number "12"; gene_name "ddx5"; gene_source "ensembl_havana"; gene_biotype "protein_coding"; transcript_name "ddx5-201"; transcript_source "ensembl_havana"; transcript_biotype "protein_coding"; exon_id "ENSDARE00000749162"; exon_version "1";	chr3	25261186	25261286
chr3	ensembl_havana	exon	25270950	25271171	gene_id "ENSDARG00000038068"; gene_version "9"; transcript_id "ENSDART00000055492"; transcript_version "7"; exon_number "12"; gene_name "ddx5"; gene_source "ensembl_havana"; gene_biotype "protein_coding"; transcript_name "ddx5-201"; transcript_source "ensembl_havana"; transcript_biotype "protein_coding"; exon_id "ENSDARE00000749162"; exon_version "1";	chr3	25274332	25274432
chr3	ensembl_havana	exon	25270950	25271171	gene_id "ENSDARG00000038068"; gene_version "9"; transcript_id "ENSDART00000055492"; transcript_version "7"; exon_number "12"; gene_name "ddx5"; gene_source "ensembl_havana"; gene_biotype "protein_coding"; transcript_name "ddx5-201"; transcript_source "ensembl_havana"; transcript_biotype "protein_coding"; exon_id "ENSDARE00000749162"; exon_version "1";	chr3	25272071	25272170
chr3	ensembl_havana	exon	25270950	25271171	gene_id "ENSDARG00000038068"; gene_version "9"; transcript_id "ENSDART00000055492"; transcript_version "7"; exon_number "12"; gene_name "ddx5"; gene_source "ensembl_havana"; gene_biotype "protein_coding"; transcript_name "ddx5-201"; transcript_source "ensembl_havana"; transcript_biotype "protein_coding"; exon_id "ENSDARE00000749162"; exon_version "1";	chr3	25272960	25273059
chr3	ensembl_havana	exon	25270950	25271171	gene_id "ENSDARG00000038068"; gene_version "9"; transcript_id "ENSDART00000055492"; transcript_version "7"; exon_number "12"; gene_name "ddx5"; gene_source "ensembl_havana"; gene_biotype "protein_coding"; transcript_name "ddx5-201"; transcript_source "ensembl_havana"; transcript_biotype "protein_coding"; exon_id "ENSDARE00000749162"; exon_version "1";	chr3	25306485	25306634
chr3	ensembl_havana	exon	25270950	25271171	gene_id "ENSDARG00000038068"; gene_version "9"; transcript_id "ENSDART00000055492"; transcript_version "7"; exon_number "12"; gene_name "ddx5"; gene_source "ensembl_havana"; gene_biotype "protein_coding"; transcript_name "ddx5-201"; transcript_source "ensembl_havana"; transcript_biotype "protein_coding"; exon_id "ENSDARE00000749162"; exon_version "1";	chr3	25319923	25320022
chr3	ensembl_havana	CDS	25270950	25271171	gene_id "ENSDARG00000038068"; gene_version "9"; transcript_id "ENSDART00000055492"; transcript_version "7"; exon_number "12"; gene_name "ddx5"; gene_source "ensembl_havana"; gene_biotype "protein_coding"; transcript_name "ddx5-201"; transcript_source "ensembl_havana"; transcript_biotype "protein_coding"; protein_id "ENSDARP00000055491"; protein_version "5";	chr3	25261186	25261286
chr3	ensembl_havana	CDS	25270950	25271171	gene_id "ENSDARG00000038068"; gene_version "9"; transcript_id "ENSDART00000055492"; transcript_version "7"; exon_number "12"; gene_name "ddx5"; gene_source "ensembl_havana"; gene_biotype "protein_coding"; transcript_name "ddx5-201"; transcript_source "ensembl_havana"; transcript_biotype "protein_coding"; protein_id "ENSDARP00000055491"; protein_version "5";	chr3	25274332	25274432
chr3	ensembl_havana	CDS	25270950	25271171	gene_id "ENSDARG00000038068"; gene_version "9"; transcript_id "ENSDART00000055492"; transcript_version "7"; exon_number "12"; gene_name "ddx5"; gene_source "ensembl_havana"; gene_biotype "protein_coding"; transcript_name "ddx5-201"; transcript_source "ensembl_havana"; transcript_biotype "protein_coding"; protein_id "ENSDARP00000055491"; protein_version "5";	chr3	25272071	25272170
chr3	ensembl_havana	CDS	25270950	25271171	gene_id "ENSDARG00000038068"; gene_version "9"; transcript_id "ENSDART00000055492"; transcript_version "7"; exon_number "12"; gene_name "ddx5"; gene_source "ensembl_havana"; gene_biotype "protein_coding"; transcript_name "ddx5-201"; transcript_source "ensembl_havana"; transcript_biotype "protein_coding"; protein_id "ENSDARP00000055491"; protein_version "5";	chr3	25272960	25273059
chr3	ensembl_havana	CDS	25270950	25271171	gene_id "ENSDARG00000038068"; gene_version "9"; transcript_id "ENSDART00000055492"; transcript_version "7"; exon_number "12"; gene_name "ddx5"; gene_source "ensembl_havana"; gene_biotype "protein_coding"; transcript_name "ddx5-201"; transcript_source "ensembl_havana"; transcript_biotype "protein_coding"; protein_id "ENSDARP00000055491"; protein_version "5";	chr3	25306485	25306634
chr3	ensembl_havana	CDS	25270950	25271171	gene_id "ENSDARG00000038068"; gene_version "9"; transcript_id "ENSDART00000055492"; transcript_version "7"; exon_number "12"; gene_name "ddx5"; gene_source "ensembl_havana"; gene_biotype "protein_coding"; transcript_name "ddx5-201"; transcript_source "ensembl_havana"; transcript_biotype "protein_coding"; protein_id "ENSDARP00000055491"; protein_version "5";	chr3	25319923	25320022
chr3	ensembl_havana	exon	25269861	25270810	gene_id "ENSDARG00000038068"; gene_version "9"; transcript_id "ENSDART00000055492"; transcript_version "7"; exon_number "13"; gene_name "ddx5"; gene_source "ensembl_havana"; gene_biotype "protein_coding"; transcript_name "ddx5-201"; transcript_source "ensembl_havana"; transcript_biotype "protein_coding"; exon_id "ENSDARE00000404337"; exon_version "5";	chr3	25261186	25261286
chr3	ensembl_havana	exon	25269861	25270810	gene_id "ENSDARG00000038068"; gene_version "9"; transcript_id "ENSDART00000055492"; transcript_version "7"; exon_number "13"; gene_name "ddx5"; gene_source "ensembl_havana"; gene_biotype "protein_coding"; transcript_name "ddx5-201"; transcript_source "ensembl_havana"; transcript_biotype "protein_coding"; exon_id "ENSDARE00000404337"; exon_version "5";	chr3	25274332	25274432
chr3	ensembl_havana	exon	25269861	25270810	gene_id "ENSDARG00000038068"; gene_version "9"; transcript_id "ENSDART00000055492"; transcript_version "7"; exon_number "13"; gene_name "ddx5"; gene_source "ensembl_havana"; gene_biotype "protein_coding"; transcript_name "ddx5-201"; transcript_source "ensembl_havana"; transcript_biotype "protein_coding"; exon_id "ENSDARE00000404337"; exon_version "5";	chr3	25272071	25272170
chr3	ensembl_havana	exon	25269861	25270810	gene_id "ENSDARG00000038068"; gene_version "9"; transcript_id "ENSDART00000055492"; transcript_version "7"; exon_number "13"; gene_name "ddx5"; gene_source "ensembl_havana"; gene_biotype "protein_coding"; transcript_name "ddx5-201"; transcript_source "ensembl_havana"; transcript_biotype "protein_coding"; exon_id "ENSDARE00000404337"; exon_version "5";	chr3	25272960	25273059
chr3	ensembl_havana	exon	25269861	25270810	gene_id "ENSDARG00000038068"; gene_version "9"; transcript_id "ENSDART00000055492"; transcript_version "7"; exon_number "13"; gene_name "ddx5"; gene_source "ensembl_havana"; gene_biotype "protein_coding"; transcript_name "ddx5-201"; transcript_source "ensembl_havana"; transcript_biotype "protein_coding"; exon_id "ENSDARE00000404337"; exon_version "5";	chr3	25306485	25306634
chr3	ensembl_havana	exon	25269861	25270810	gene_id "ENSDARG00000038068"; gene_version "9"; transcript_id "ENSDART00000055492"; transcript_version "7"; exon_number "13"; gene_name "ddx5"; gene_source "ensembl_havana"; gene_biotype "protein_coding"; transcript_name "ddx5-201"; transcript_source "ensembl_havana"; transcript_biotype "protein_coding"; exon_id "ENSDARE00000404337"; exon_version "5";	chr3	25319923	25320022
chr3	ensembl_havana	CDS	25270404	25270810	gene_id "ENSDARG00000038068"; gene_version "9"; transcript_id "ENSDART00000055492"; transcript_version "7"; exon_number "13"; gene_name "ddx5"; gene_source "ensembl_havana"; gene_biotype "protein_coding"; transcript_name "ddx5-201"; transcript_source "ensembl_havana"; transcript_biotype "protein_coding"; protein_id "ENSDARP00000055491"; protein_version "5";	chr3	25261186	25261286
chr3	ensembl_havana	CDS	25270404	25270810	gene_id "ENSDARG00000038068"; gene_version "9"; transcript_id "ENSDART00000055492"; transcript_version "7"; exon_number "13"; gene_name "ddx5"; gene_source "ensembl_havana"; gene_biotype "protein_coding"; transcript_name "ddx5-201"; transcript_source "ensembl_havana"; transcript_biotype "protein_coding"; protein_id "ENSDARP00000055491"; protein_version "5";	chr3	25274332	25274432
chr3	ensembl_havana	CDS	25270404	25270810	gene_id "ENSDARG00000038068"; gene_version "9"; transcript_id "ENSDART00000055492"; transcript_version "7"; exon_number "13"; gene_name "ddx5"; gene_source "ensembl_havana"; gene_biotype "protein_coding"; transcript_name "ddx5-201"; transcript_source "ensembl_havana"; transcript_biotype "protein_coding"; protein_id "ENSDARP00000055491"; protein_version "5";	chr3	25272071	25272170
chr3	ensembl_havana	CDS	25270404	25270810	gene_id "ENSDARG00000038068"; gene_version "9"; transcript_id "ENSDART00000055492"; transcript_version "7"; exon_number "13"; gene_name "ddx5"; gene_source "ensembl_havana"; gene_biotype "protein_coding"; transcript_name "ddx5-201"; transcript_source "ensembl_havana"; transcript_biotype "protein_coding"; protein_id "ENSDARP00000055491"; protein_version "5";	chr3	25272960	25273059
chr3	ensembl_havana	CDS	25270404	25270810	gene_id "ENSDARG00000038068"; gene_version "9"; transcript_id "ENSDART00000055492"; transcript_version "7"; exon_number "13"; gene_name "ddx5"; gene_source "ensembl_havana"; gene_biotype "protein_coding"; transcript_name "ddx5-201"; transcript_source "ensembl_havana"; transcript_biotype "protein_coding"; protein_id "ENSDARP00000055491"; protein_version "5";	chr3	25306485	25306634
chr3	ensembl_havana	CDS	25270404	25270810	gene_id "ENSDARG00000038068"; gene_version "9"; transcript_id "ENSDART00000055492"; transcript_version "7"; exon_number "13"; gene_name "ddx5"; gene_source "ensembl_havana"; gene_biotype "protein_coding"; transcript_name "ddx5-201"; transcript_source "ensembl_havana"; transcript_biotype "protein_coding"; protein_id "ENSDARP00000055491"; protein_version "5";	chr3	25319923	25320022
chr3	ensembl_havana	stop_codon	25270401	25270403	gene_id "ENSDARG00000038068"; gene_version "9"; transcript_id "ENSDART00000055492"; transcript_version "7"; exon_number "13"; gene_name "ddx5"; gene_source "ensembl_havana"; gene_biotype "protein_coding"; transcript_name "ddx5-201"; transcript_source "ensembl_havana"; transcript_biotype "protein_coding";	chr3	25261186	25261286
chr3	ensembl_havana	stop_codon	25270401	25270403	gene_id "ENSDARG00000038068"; gene_version "9"; transcript_id "ENSDART00000055492"; transcript_version "7"; exon_number "13"; gene_name "ddx5"; gene_source "ensembl_havana"; gene_biotype "protein_coding"; transcript_name "ddx5-201"; transcript_source "ensembl_havana"; transcript_biotype "protein_coding";	chr3	25274332	25274432
chr3	ensembl_havana	stop_codon	25270401	25270403	gene_id "ENSDARG00000038068"; gene_version "9"; transcript_id "ENSDART00000055492"; transcript_version "7"; exon_number "13"; gene_name "ddx5"; gene_source "ensembl_havana"; gene_biotype "protein_coding"; transcript_name "ddx5-201"; transcript_source "ensembl_havana"; transcript_biotype "protein_coding";	chr3	25272071	25272170
chr3	ensembl_havana	stop_codon	25270401	25270403	gene_id "ENSDARG00000038068"; gene_version "9"; transcript_id "ENSDART00000055492"; transcript_version "7"; exon_number "13"; gene_name "ddx5"; gene_source "ensembl_havana"; gene_biotype "protein_coding"; transcript_name "ddx5-201"; transcript_source "ensembl_havana"; transcript_biotype "protein_coding";	chr3	25272960	25273059
chr3	ensembl_havana	stop_codon	25270401	25270403	gene_id "ENSDARG00000038068"; gene_version "9"; transcript_id "ENSDART00000055492"; transcript_version "7"; exon_number "13"; gene_name "ddx5"; gene_source "ensembl_havana"; gene_biotype "protein_coding"; transcript_name "ddx5-201"; transcript_source "ensembl_havana"; transcript_biotype "protein_coding";	chr3	25306485	25306634
chr3	ensembl_havana	stop_codon	25270401	25270403	gene_id "ENSDARG00000038068"; gene_version "9"; transcript_id "ENSDART00000055492"; transcript_version "7"; exon_number "13"; gene_name "ddx5"; gene_source "ensembl_havana"; gene_biotype "protein_coding"; transcript_name "ddx5-201"; transcript_source "ensembl_havana"; transcript_biotype "protein_coding";	chr3	25319923	25320022
chr3	ensembl_havana	five_prime_utr	25275285	25275403	gene_id "ENSDARG00000038068"; gene_version "9"; transcript_id "ENSDART00000055492"; transcript_version "7"; gene_name "ddx5"; gene_source "ensembl_havana"; gene_biotype "protein_coding"; transcript_name "ddx5-201"; transcript_source "ensembl_havana"; transcript_biotype "protein_coding";	chr3	25261186	25261286
chr3	ensembl_havana	five_prime_utr	25275285	25275403	gene_id "ENSDARG00000038068"; gene_version "9"; transcript_id "ENSDART00000055492"; transcript_version "7"; gene_name "ddx5"; gene_source "ensembl_havana"; gene_biotype "protein_coding"; transcript_name "ddx5-201"; transcript_source "ensembl_havana"; transcript_biotype "protein_coding";	chr3	25274332	25274432
chr3	ensembl_havana	five_prime_utr	25275285	25275403	gene_id "ENSDARG00000038068"; gene_version "9"; transcript_id "ENSDART00000055492"; transcript_version "7"; gene_name "ddx5"; gene_source "ensembl_havana"; gene_biotype "protein_coding"; transcript_name "ddx5-201"; transcript_source "ensembl_havana"; transcript_biotype "protein_coding";	chr3	25272071	25272170
chr3	ensembl_havana	five_prime_utr	25275285	25275403	gene_id "ENSDARG00000038068"; gene_version "9"; transcript_id "ENSDART00000055492"; transcript_version "7"; gene_name "ddx5"; gene_source "ensembl_havana"; gene_biotype "protein_coding"; transcript_name "ddx5-201"; transcript_source "ensembl_havana"; transcript_biotype "protein_coding";	chr3	25272960	25273059
chr3	ensembl_havana	five_prime_utr	25275285	25275403	gene_id "ENSDARG00000038068"; gene_version "9"; transcript_id "ENSDART00000055492"; transcript_version "7"; gene_name "ddx5"; gene_source "ensembl_havana"; gene_biotype "protein_coding"; transcript_name "ddx5-201"; transcript_source "ensembl_havana"; transcript_biotype "protein_coding";	chr3	25306485	25306634
chr3	ensembl_havana	five_prime_utr	25275285	25275403	gene_id "ENSDARG00000038068"; gene_version "9"; transcript_id "ENSDART00000055492"; transcript_version "7"; gene_name "ddx5"; gene_source "ensembl_havana"; gene_biotype "protein_coding"; transcript_name "ddx5-201"; transcript_source "ensembl_havana"; transcript_biotype "protein_coding";	chr3	25319923	25320022
chr3	ensembl_havana	three_prime_utr	25269861	25270400	gene_id "ENSDARG00000038068"; gene_version "9"; transcript_id "ENSDART00000055492"; transcript_version "7"; gene_name "ddx5"; gene_source "ensembl_havana"; gene_biotype "protein_coding"; transcript_name "ddx5-201"; transcript_source "ensembl_havana"; transcript_biotype "protein_coding";	chr3	25261186	25261286
chr3	ensembl_havana	three_prime_utr	25269861	25270400	gene_id "ENSDARG00000038068"; gene_version "9"; transcript_id "ENSDART00000055492"; transcript_version "7"; gene_name "ddx5"; gene_source "ensembl_havana"; gene_biotype "protein_coding"; transcript_name "ddx5-201"; transcript_source "ensembl_havana"; transcript_biotype "protein_coding";	chr3	25274332	25274432
chr3	ensembl_havana	three_prime_utr	25269861	25270400	gene_id "ENSDARG00000038068"; gene_version "9"; transcript_id "ENSDART00000055492"; transcript_version "7"; gene_name "ddx5"; gene_source "ensembl_havana"; gene_biotype "protein_coding"; transcript_name "ddx5-201"; transcript_source "ensembl_havana"; transcript_biotype "protein_coding";	chr3	25272071	25272170
chr3	ensembl_havana	three_prime_utr	25269861	25270400	gene_id "ENSDARG00000038068"; gene_version "9"; transcript_id "ENSDART00000055492"; transcript_version "7"; gene_name "ddx5"; gene_source "ensembl_havana"; gene_biotype "protein_coding"; transcript_name "ddx5-201"; transcript_source "ensembl_havana"; transcript_biotype "protein_coding";	chr3	25272960	25273059
chr3	ensembl_havana	three_prime_utr	25269861	25270400	gene_id "ENSDARG00000038068"; gene_version "9"; transcript_id "ENSDART00000055492"; transcript_version "7"; gene_name "ddx5"; gene_source "ensembl_havana"; gene_biotype "protein_coding"; transcript_name "ddx5-201"; transcript_source "ensembl_havana"; transcript_biotype "protein_coding";	chr3	25306485	25306634
chr3	ensembl_havana	three_prime_utr	25269861	25270400	gene_id "ENSDARG00000038068"; gene_version "9"; transcript_id "ENSDART00000055492"; transcript_version "7"; gene_name "ddx5"; gene_source "ensembl_havana"; gene_biotype "protein_coding"; transcript_name "ddx5-201"; transcript_source "ensembl_havana"; transcript_biotype "protein_coding";	chr3	25319923	25320022
chr3	ensembl_havana	transcript	25270121	25275367	gene_id "ENSDARG00000038068"; gene_version "9"; transcript_id "ENSDART00000145420"; transcript_version "3"; gene_name "ddx5"; gene_source "ensembl_havana"; gene_biotype "protein_coding"; transcript_name "ddx5-204"; transcript_source "ensembl_havana"; transcript_biotype "protein_coding";	chr3	25261186	25261286
chr3	ensembl_havana	transcript	25270121	25275367	gene_id "ENSDARG00000038068"; gene_version "9"; transcript_id "ENSDART00000145420"; transcript_version "3"; gene_name "ddx5"; gene_source "ensembl_havana"; gene_biotype "protein_coding"; transcript_name "ddx5-204"; transcript_source "ensembl_havana"; transcript_biotype "protein_coding";	chr3	25274332	25274432
chr3	ensembl_havana	transcript	25270121	25275367	gene_id "ENSDARG00000038068"; gene_version "9"; transcript_id "ENSDART00000145420"; transcript_version "3"; gene_name "ddx5"; gene_source "ensembl_havana"; gene_biotype "protein_coding"; transcript_name "ddx5-204"; transcript_source "ensembl_havana"; transcript_biotype "protein_coding";	chr3	25272071	25272170
chr3	ensembl_havana	transcript	25270121	25275367	gene_id "ENSDARG00000038068"; gene_version "9"; transcript_id "ENSDART00000145420"; transcript_version "3"; gene_name "ddx5"; gene_source "ensembl_havana"; gene_biotype "protein_coding"; transcript_name "ddx5-204"; transcript_source "ensembl_havana"; transcript_biotype "protein_coding";	chr3	25272960	25273059
chr3	ensembl_havana	transcript	25270121	25275367	gene_id "ENSDARG00000038068"; gene_version "9"; transcript_id "ENSDART00000145420"; transcript_version "3"; gene_name "ddx5"; gene_source "ensembl_havana"; gene_biotype "protein_coding"; transcript_name "ddx5-204"; transcript_source "ensembl_havana"; transcript_biotype "protein_coding";	chr3	25306485	25306634
chr3	ensembl_havana	transcript	25270121	25275367	gene_id "ENSDARG00000038068"; gene_version "9"; transcript_id "ENSDART00000145420"; transcript_version "3"; gene_name "ddx5"; gene_source "ensembl_havana"; gene_biotype "protein_coding"; transcript_name "ddx5-204"; transcript_source "ensembl_havana"; transcript_biotype "protein_coding";	chr3	25319923	25320022
chr3	ensembl_havana	exon	25275244	25275367	gene_id "ENSDARG00000038068"; gene_version "9"; transcript_id "ENSDART00000145420"; transcript_version "3"; exon_number "1"; gene_name "ddx5"; gene_source "ensembl_havana"; gene_biotype "protein_coding"; transcript_name "ddx5-204"; transcript_source "ensembl_havana"; transcript_biotype "protein_coding"; exon_id "ENSDARE00001007536"; exon_version "1";	chr3	25261186	25261286
chr3	ensembl_havana	exon	25275244	25275367	gene_id "ENSDARG00000038068"; gene_version "9"; transcript_id "ENSDART00000145420"; transcript_version "3"; exon_number "1"; gene_name "ddx5"; gene_source "ensembl_havana"; gene_biotype "protein_coding"; transcript_name "ddx5-204"; transcript_source "ensembl_havana"; transcript_biotype "protein_coding"; exon_id "ENSDARE00001007536"; exon_version "1";	chr3	25274332	25274432
chr3	ensembl_havana	exon	25275244	25275367	gene_id "ENSDARG00000038068"; gene_version "9"; transcript_id "ENSDART00000145420"; transcript_version "3"; exon_number "1"; gene_name "ddx5"; gene_source "ensembl_havana"; gene_biotype "protein_coding"; transcript_name "ddx5-204"; transcript_source "ensembl_havana"; transcript_biotype "protein_coding"; exon_id "ENSDARE00001007536"; exon_version "1";	chr3	25272071	25272170
chr3	ensembl_havana	exon	25275244	25275367	gene_id "ENSDARG00000038068"; gene_version "9"; transcript_id "ENSDART00000145420"; transcript_version "3"; exon_number "1"; gene_name "ddx5"; gene_source "ensembl_havana"; gene_biotype "protein_coding"; transcript_name "ddx5-204"; transcript_source "ensembl_havana"; transcript_biotype "protein_coding"; exon_id "ENSDARE00001007536"; exon_version "1";	chr3	25272960	25273059
chr3	ensembl_havana	exon	25275244	25275367	gene_id "ENSDARG00000038068"; gene_version "9"; transcript_id "ENSDART00000145420"; transcript_version "3"; exon_number "1"; gene_name "ddx5"; gene_source "ensembl_havana"; gene_biotype "protein_coding"; transcript_name "ddx5-204"; transcript_source "ensembl_havana"; transcript_biotype "protein_coding"; exon_id "ENSDARE00001007536"; exon_version "1";	chr3	25306485	25306634
chr3	ensembl_havana	exon	25275244	25275367	gene_id "ENSDARG00000038068"; gene_version "9"; transcript_id "ENSDART00000145420"; transcript_version "3"; exon_number "1"; gene_name "ddx5"; gene_source "ensembl_havana"; gene_biotype "protein_coding"; transcript_name "ddx5-204"; transcript_source "ensembl_havana"; transcript_biotype "protein_coding"; exon_id "ENSDARE00001007536"; exon_version "1";	chr3	25319923	25320022
chr3	ensembl_havana	CDS	25275244	25275284	gene_id "ENSDARG00000038068"; gene_version "9"; transcript_id "ENSDART00000145420"; transcript_version "3"; exon_number "1"; gene_name "ddx5"; gene_source "ensembl_havana"; gene_biotype "protein_coding"; transcript_name "ddx5-204"; transcript_source "ensembl_havana"; transcript_biotype "protein_coding"; protein_id "ENSDARP00000121201"; protein_version "1";	chr3	25261186	25261286
chr3	ensembl_havana	CDS	25275244	25275284	gene_id "ENSDARG00000038068"; gene_version "9"; transcript_id "ENSDART00000145420"; transcript_version "3"; exon_number "1"; gene_name "ddx5"; gene_source "ensembl_havana"; gene_biotype "protein_coding"; transcript_name "ddx5-204"; transcript_source "ensembl_havana"; transcript_biotype "protein_coding"; protein_id "ENSDARP00000121201"; protein_version "1";	chr3	25274332	25274432
chr3	ensembl_havana	CDS	25275244	25275284	gene_id "ENSDARG00000038068"; gene_version "9"; transcript_id "ENSDART00000145420"; transcript_version "3"; exon_number "1"; gene_name "ddx5"; gene_source "ensembl_havana"; gene_biotype "protein_coding"; transcript_name "ddx5-204"; transcript_source "ensembl_havana"; transcript_biotype "protein_coding"; protein_id "ENSDARP00000121201"; protein_version "1";	chr3	25272071	25272170
chr3	ensembl_havana	CDS	25275244	25275284	gene_id "ENSDARG00000038068"; gene_version "9"; transcript_id "ENSDART00000145420"; transcript_version "3"; exon_number "1"; gene_name "ddx5"; gene_source "ensembl_havana"; gene_biotype "protein_coding"; transcript_name "ddx5-204"; transcript_source "ensembl_havana"; transcript_biotype "protein_coding"; protein_id "ENSDARP00000121201"; protein_version "1";	chr3	25272960	25273059
chr3	ensembl_havana	CDS	25275244	25275284	gene_id "ENSDARG00000038068"; gene_version "9"; transcript_id "ENSDART00000145420"; transcript_version "3"; exon_number "1"; gene_name "ddx5"; gene_source "ensembl_havana"; gene_biotype "protein_coding"; transcript_name "ddx5-204"; transcript_source "ensembl_havana"; transcript_biotype "protein_coding"; protein_id "ENSDARP00000121201"; protein_version "1";	chr3	25306485	25306634
chr3	ensembl_havana	CDS	25275244	25275284	gene_id "ENSDARG00000038068"; gene_version "9"; transcript_id "ENSDART00000145420"; transcript_version "3"; exon_number "1"; gene_name "ddx5"; gene_source "ensembl_havana"; gene_biotype "protein_coding"; transcript_name "ddx5-204"; transcript_source "ensembl_havana"; transcript_biotype "protein_coding"; protein_id "ENSDARP00000121201"; protein_version "1";	chr3	25319923	25320022
chr3	ensembl_havana	start_codon	25275282	25275284	gene_id "ENSDARG00000038068"; gene_version "9"; transcript_id "ENSDART00000145420"; transcript_version "3"; exon_number "1"; gene_name "ddx5"; gene_source "ensembl_havana"; gene_biotype "protein_coding"; transcript_name "ddx5-204"; transcript_source "ensembl_havana"; transcript_biotype "protein_coding";	chr3	25261186	25261286
chr3	ensembl_havana	start_codon	25275282	25275284	gene_id "ENSDARG00000038068"; gene_version "9"; transcript_id "ENSDART00000145420"; transcript_version "3"; exon_number "1"; gene_name "ddx5"; gene_source "ensembl_havana"; gene_biotype "protein_coding"; transcript_name "ddx5-204"; transcript_source "ensembl_havana"; transcript_biotype "protein_coding";	chr3	25274332	25274432
chr3	ensembl_havana	start_codon	25275282	25275284	gene_id "ENSDARG00000038068"; gene_version "9"; transcript_id "ENSDART00000145420"; transcript_version "3"; exon_number "1"; gene_name "ddx5"; gene_source "ensembl_havana"; gene_biotype "protein_coding"; transcript_name "ddx5-204"; transcript_source "ensembl_havana"; transcript_biotype "protein_coding";	chr3	25272071	25272170
chr3	ensembl_havana	start_codon	25275282	25275284	gene_id "ENSDARG00000038068"; gene_version "9"; transcript_id "ENSDART00000145420"; transcript_version "3"; exon_number "1"; gene_name "ddx5"; gene_source "ensembl_havana"; gene_biotype "protein_coding"; transcript_name "ddx5-204"; transcript_source "ensembl_havana"; transcript_biotype "protein_coding";	chr3	25272960	25273059
chr3	ensembl_havana	start_codon	25275282	25275284	gene_id "ENSDARG00000038068"; gene_version "9"; transcript_id "ENSDART00000145420"; transcript_version "3"; exon_number "1"; gene_name "ddx5"; gene_source "ensembl_havana"; gene_biotype "protein_coding"; transcript_name "ddx5-204"; transcript_source "ensembl_havana"; transcript_biotype "protein_coding";	chr3	25306485	25306634
chr3	ensembl_havana	start_codon	25275282	25275284	gene_id "ENSDARG00000038068"; gene_version "9"; transcript_id "ENSDART00000145420"; transcript_version "3"; exon_number "1"; gene_name "ddx5"; gene_source "ensembl_havana"; gene_biotype "protein_coding"; transcript_name "ddx5-204"; transcript_source "ensembl_havana"; transcript_biotype "protein_coding";	chr3	25319923	25320022
chr3	ensembl_havana	exon	25274231	25274405	gene_id "ENSDARG00000038068"; gene_version "9"; transcript_id "ENSDART00000145420"; transcript_version "3"; exon_number "2"; gene_name "ddx5"; gene_source "ensembl_havana"; gene_biotype "protein_coding"; transcript_name "ddx5-204"; transcript_source "ensembl_havana"; transcript_biotype "protein_coding"; exon_id "ENSDARE00000749238"; exon_version "1";	chr3	25261186	25261286
chr3	ensembl_havana	exon	25274231	25274405	gene_id "ENSDARG00000038068"; gene_version "9"; transcript_id "ENSDART00000145420"; transcript_version "3"; exon_number "2"; gene_name "ddx5"; gene_source "ensembl_havana"; gene_biotype "protein_coding"; transcript_name "ddx5-204"; transcript_source "ensembl_havana"; transcript_biotype "protein_coding"; exon_id "ENSDARE00000749238"; exon_version "1";	chr3	25274332	25274432
chr3	ensembl_havana	exon	25274231	25274405	gene_id "ENSDARG00000038068"; gene_version "9"; transcript_id "ENSDART00000145420"; transcript_version "3"; exon_number "2"; gene_name "ddx5"; gene_source "ensembl_havana"; gene_biotype "protein_coding"; transcript_name "ddx5-204"; transcript_source "ensembl_havana"; transcript_biotype "protein_coding"; exon_id "ENSDARE00000749238"; exon_version "1";	chr3	25272071	25272170
chr3	ensembl_havana	exon	25274231	25274405	gene_id "ENSDARG00000038068"; gene_version "9"; transcript_id "ENSDART00000145420"; transcript_version "3"; exon_number "2"; gene_name "ddx5"; gene_source "ensembl_havana"; gene_biotype "protein_coding"; transcript_name "ddx5-204"; transcript_source "ensembl_havana"; transcript_biotype "protein_coding"; exon_id "ENSDARE00000749238"; exon_version "1";	chr3	25272960	25273059
chr3	ensembl_havana	exon	25274231	25274405	gene_id "ENSDARG00000038068"; gene_version "9"; transcript_id "ENSDART00000145420"; transcript_version "3"; exon_number "2"; gene_name "ddx5"; gene_source "ensembl_havana"; gene_biotype "protein_coding"; transcript_name "ddx5-204"; transcript_source "ensembl_havana"; transcript_biotype "protein_coding"; exon_id "ENSDARE00000749238"; exon_version "1";	chr3	25306485	25306634
chr3	ensembl_havana	exon	25274231	25274405	gene_id "ENSDARG00000038068"; gene_version "9"; transcript_id "ENSDART00000145420"; transcript_version "3"; exon_number "2"; gene_name "ddx5"; gene_source "ensembl_havana"; gene_biotype "protein_coding"; transcript_name "ddx5-204"; transcript_source "ensembl_havana"; transcript_biotype "protein_coding"; exon_id "ENSDARE00000749238"; exon_version "1";	chr3	25319923	25320022
chr3	ensembl_havana	CDS	25274231	25274405	gene_id "ENSDARG00000038068"; gene_version "9"; transcript_id "ENSDART00000145420"; transcript_version "3"; exon_number "2"; gene_name "ddx5"; gene_source "ensembl_havana"; gene_biotype "protein_coding"; transcript_name "ddx5-204"; transcript_source "ensembl_havana"; transcript_biotype "protein_coding"; protein_id "ENSDARP00000121201"; protein_version "1";	chr3	25261186	25261286
chr3	ensembl_havana	CDS	25274231	25274405	gene_id "ENSDARG00000038068"; gene_version "9"; transcript_id "ENSDART00000145420"; transcript_version "3"; exon_number "2"; gene_name "ddx5"; gene_source "ensembl_havana"; gene_biotype "protein_coding"; transcript_name "ddx5-204"; transcript_source "ensembl_havana"; transcript_biotype "protein_coding"; protein_id "ENSDARP00000121201"; protein_version "1";	chr3	25274332	25274432
chr3	ensembl_havana	CDS	25274231	25274405	gene_id "ENSDARG00000038068"; gene_version "9"; transcript_id "ENSDART00000145420"; transcript_version "3"; exon_number "2"; gene_name "ddx5"; gene_source "ensembl_havana"; gene_biotype "protein_coding"; transcript_name "ddx5-204"; transcript_source "ensembl_havana"; transcript_biotype "protein_coding"; protein_id "ENSDARP00000121201"; protein_version "1";	chr3	25272071	25272170
chr3	ensembl_havana	CDS	25274231	25274405	gene_id "ENSDARG00000038068"; gene_version "9"; transcript_id "ENSDART00000145420"; transcript_version "3"; exon_number "2"; gene_name "ddx5"; gene_source "ensembl_havana"; gene_biotype "protein_coding"; transcript_name "ddx5-204"; transcript_source "ensembl_havana"; transcript_biotype "protein_coding"; protein_id "ENSDARP00000121201"; protein_version "1";	chr3	25272960	25273059
chr3	ensembl_havana	CDS	25274231	25274405	gene_id "ENSDARG00000038068"; gene_version "9"; transcript_id "ENSDART00000145420"; transcript_version "3"; exon_number "2"; gene_name "ddx5"; gene_source "ensembl_havana"; gene_biotype "protein_coding"; transcript_name "ddx5-204"; transcript_source "ensembl_havana"; transcript_biotype "protein_coding"; protein_id "ENSDARP00000121201"; protein_version "1";	chr3	25306485	25306634
chr3	ensembl_havana	CDS	25274231	25274405	gene_id "ENSDARG00000038068"; gene_version "9"; transcript_id "ENSDART00000145420"; transcript_version "3"; exon_number "2"; gene_name "ddx5"; gene_source "ensembl_havana"; gene_biotype "protein_coding"; transcript_name "ddx5-204"; transcript_source "ensembl_havana"; transcript_biotype "protein_coding"; protein_id "ENSDARP00000121201"; protein_version "1";	chr3	25319923	25320022
chr3	ensembl_havana	exon	25273620	25273716	gene_id "ENSDARG00000038068"; gene_version "9"; transcript_id "ENSDART00000145420"; transcript_version "3"; exon_number "3"; gene_name "ddx5"; gene_source "ensembl_havana"; gene_biotype "protein_coding"; transcript_name "ddx5-204"; transcript_source "ensembl_havana"; transcript_biotype "protein_coding"; exon_id "ENSDARE00000749228"; exon_version "1";	chr3	25261186	25261286
chr3	ensembl_havana	exon	25273620	25273716	gene_id "ENSDARG00000038068"; gene_version "9"; transcript_id "ENSDART00000145420"; transcript_version "3"; exon_number "3"; gene_name "ddx5"; gene_source "ensembl_havana"; gene_biotype "protein_coding"; transcript_name "ddx5-204"; transcript_source "ensembl_havana"; transcript_biotype "protein_coding"; exon_id "ENSDARE00000749228"; exon_version "1";	chr3	25274332	25274432
chr3	ensembl_havana	exon	25273620	25273716	gene_id "ENSDARG00000038068"; gene_version "9"; transcript_id "ENSDART00000145420"; transcript_version "3"; exon_number "3"; gene_name "ddx5"; gene_source "ensembl_havana"; gene_biotype "protein_coding"; transcript_name "ddx5-204"; transcript_source "ensembl_havana"; transcript_biotype "protein_coding"; exon_id "ENSDARE00000749228"; exon_version "1";	chr3	25272071	25272170
chr3	ensembl_havana	exon	25273620	25273716	gene_id "ENSDARG00000038068"; gene_version "9"; transcript_id "ENSDART00000145420"; transcript_version "3"; exon_number "3"; gene_name "ddx5"; gene_source "ensembl_havana"; gene_biotype "protein_coding"; transcript_name "ddx5-204"; transcript_source "ensembl_havana"; transcript_biotype "protein_coding"; exon_id "ENSDARE00000749228"; exon_version "1";	chr3	25272960	25273059
chr3	ensembl_havana	exon	25273620	25273716	gene_id "ENSDARG00000038068"; gene_version "9"; transcript_id "ENSDART00000145420"; transcript_version "3"; exon_number "3"; gene_name "ddx5"; gene_source "ensembl_havana"; gene_biotype "protein_coding"; transcript_name "ddx5-204"; transcript_source "ensembl_havana"; transcript_biotype "protein_coding"; exon_id "ENSDARE00000749228"; exon_version "1";	chr3	25306485	25306634
chr3	ensembl_havana	exon	25273620	25273716	gene_id "ENSDARG00000038068"; gene_version "9"; transcript_id "ENSDART00000145420"; transcript_version "3"; exon_number "3"; gene_name "ddx5"; gene_source "ensembl_havana"; gene_biotype "protein_coding"; transcript_name "ddx5-204"; transcript_source "ensembl_havana"; transcript_biotype "protein_coding"; exon_id "ENSDARE00000749228"; exon_version "1";	chr3	25319923	25320022
chr3	ensembl_havana	CDS	25273620	25273716	gene_id "ENSDARG00000038068"; gene_version "9"; transcript_id "ENSDART00000145420"; transcript_version "3"; exon_number "3"; gene_name "ddx5"; gene_source "ensembl_havana"; gene_biotype "protein_coding"; transcript_name "ddx5-204"; transcript_source "ensembl_havana"; transcript_biotype "protein_coding"; protein_id "ENSDARP00000121201"; protein_version "1";	chr3	25261186	25261286
chr3	ensembl_havana	CDS	25273620	25273716	gene_id "ENSDARG00000038068"; gene_version "9"; transcript_id "ENSDART00000145420"; transcript_version "3"; exon_number "3"; gene_name "ddx5"; gene_source "ensembl_havana"; gene_biotype "protein_coding"; transcript_name "ddx5-204"; transcript_source "ensembl_havana"; transcript_biotype "protein_coding"; protein_id "ENSDARP00000121201"; protein_version "1";	chr3	25274332	25274432
chr3	ensembl_havana	CDS	25273620	25273716	gene_id "ENSDARG00000038068"; gene_version "9"; transcript_id "ENSDART00000145420"; transcript_version "3"; exon_number "3"; gene_name "ddx5"; gene_source "ensembl_havana"; gene_biotype "protein_coding"; transcript_name "ddx5-204"; transcript_source "ensembl_havana"; transcript_biotype "protein_coding"; protein_id "ENSDARP00000121201"; protein_version "1";	chr3	25272071	25272170
chr3	ensembl_havana	CDS	25273620	25273716	gene_id "ENSDARG00000038068"; gene_version "9"; transcript_id "ENSDART00000145420"; transcript_version "3"; exon_number "3"; gene_name "ddx5"; gene_source "ensembl_havana"; gene_biotype "protein_coding"; transcript_name "ddx5-204"; transcript_source "ensembl_havana"; transcript_biotype "protein_coding"; protein_id "ENSDARP00000121201"; protein_version "1";	chr3	25272960	25273059
chr3	ensembl_havana	CDS	25273620	25273716	gene_id "ENSDARG00000038068"; gene_version "9"; transcript_id "ENSDART00000145420"; transcript_version "3"; exon_number "3"; gene_name "ddx5"; gene_source "ensembl_havana"; gene_biotype "protein_coding"; transcript_name "ddx5-204"; transcript_source "ensembl_havana"; transcript_biotype "protein_coding"; protein_id "ENSDARP00000121201"; protein_version "1";	chr3	25306485	25306634
chr3	ensembl_havana	CDS	25273620	25273716	gene_id "ENSDARG00000038068"; gene_version "9"; transcript_id "ENSDART00000145420"; transcript_version "3"; exon_number "3"; gene_name "ddx5"; gene_source "ensembl_havana"; gene_biotype "protein_coding"; transcript_name "ddx5-204"; transcript_source "ensembl_havana"; transcript_biotype "protein_coding"; protein_id "ENSDARP00000121201"; protein_version "1";	chr3	25319923	25320022
chr3	ensembl_havana	exon	25273407	25273540	gene_id "ENSDARG00000038068"; gene_version "9"; transcript_id "ENSDART00000145420"; transcript_version "3"; exon_number "4"; gene_name "ddx5"; gene_source "ensembl_havana"; gene_biotype "protein_coding"; transcript_name "ddx5-204"; transcript_source "ensembl_havana"; transcript_biotype "protein_coding"; exon_id "ENSDARE00000749219"; exon_version "1";	chr3	25261186	25261286
chr3	ensembl_havana	exon	25273407	25273540	gene_id "ENSDARG00000038068"; gene_version "9"; transcript_id "ENSDART00000145420"; transcript_version "3"; exon_number "4"; gene_name "ddx5"; gene_source "ensembl_havana"; gene_biotype "protein_coding"; transcript_name "ddx5-204"; transcript_source "ensembl_havana"; transcript_biotype "protein_coding"; exon_id "ENSDARE00000749219"; exon_version "1";	chr3	25274332	25274432
chr3	ensembl_havana	exon	25273407	25273540	gene_id "ENSDARG00000038068"; gene_version "9"; transcript_id "ENSDART00000145420"; transcript_version "3"; exon_number "4"; gene_name "ddx5"; gene_source "ensembl_havana"; gene_biotype "protein_coding"; transcript_name "ddx5-204"; transcript_source "ensembl_havana"; transcript_biotype "protein_coding"; exon_id "ENSDARE00000749219"; exon_version "1";	chr3	25272071	25272170
chr3	ensembl_havana	exon	25273407	25273540	gene_id "ENSDARG00000038068"; gene_version "9"; transcript_id "ENSDART00000145420"; transcript_version "3"; exon_number "4"; gene_name "ddx5"; gene_source "ensembl_havana"; gene_biotype "protein_coding"; transcript_name "ddx5-204"; transcript_source "ensembl_havana"; transcript_biotype "protein_coding"; exon_id "ENSDARE00000749219"; exon_version "1";	chr3	25272960	25273059
chr3	ensembl_havana	exon	25273407	25273540	gene_id "ENSDARG00000038068"; gene_version "9"; transcript_id "ENSDART00000145420"; transcript_version "3"; exon_number "4"; gene_name "ddx5"; gene_source "ensembl_havana"; gene_biotype "protein_coding"; transcript_name "ddx5-204"; transcript_source "ensembl_havana"; transcript_biotype "protein_coding"; exon_id "ENSDARE00000749219"; exon_version "1";	chr3	25306485	25306634
chr3	ensembl_havana	exon	25273407	25273540	gene_id "ENSDARG00000038068"; gene_version "9"; transcript_id "ENSDART00000145420"; transcript_version "3"; exon_number "4"; gene_name "ddx5"; gene_source "ensembl_havana"; gene_biotype "protein_coding"; transcript_name "ddx5-204"; transcript_source "ensembl_havana"; transcript_biotype "protein_coding"; exon_id "ENSDARE00000749219"; exon_version "1";	chr3	25319923	25320022
chr3	ensembl_havana	CDS	25273407	25273540	gene_id "ENSDARG00000038068"; gene_version "9"; transcript_id "ENSDART00000145420"; transcript_version "3"; exon_number "4"; gene_name "ddx5"; gene_source "ensembl_havana"; gene_biotype "protein_coding"; transcript_name "ddx5-204"; transcript_source "ensembl_havana"; transcript_biotype "protein_coding"; protein_id "ENSDARP00000121201"; protein_version "1";	chr3	25261186	25261286
chr3	ensembl_havana	CDS	25273407	25273540	gene_id "ENSDARG00000038068"; gene_version "9"; transcript_id "ENSDART00000145420"; transcript_version "3"; exon_number "4"; gene_name "ddx5"; gene_source "ensembl_havana"; gene_biotype "protein_coding"; transcript_name "ddx5-204"; transcript_source "ensembl_havana"; transcript_biotype "protein_coding"; protein_id "ENSDARP00000121201"; protein_version "1";	chr3	25274332	25274432
chr3	ensembl_havana	CDS	25273407	25273540	gene_id "ENSDARG00000038068"; gene_version "9"; transcript_id "ENSDART00000145420"; transcript_version "3"; exon_number "4"; gene_name "ddx5"; gene_source "ensembl_havana"; gene_biotype "protein_coding"; transcript_name "ddx5-204"; transcript_source "ensembl_havana"; transcript_biotype "protein_coding"; protein_id "ENSDARP00000121201"; protein_version "1";	chr3	25272071	25272170
chr3	ensembl_havana	CDS	25273407	25273540	gene_id "ENSDARG00000038068"; gene_version "9"; transcript_id "ENSDART00000145420"; transcript_version "3"; exon_number "4"; gene_name "ddx5"; gene_source "ensembl_havana"; gene_biotype "protein_coding"; transcript_name "ddx5-204"; transcript_source "ensembl_havana"; transcript_biotype "protein_coding"; protein_id "ENSDARP00000121201"; protein_version "1";	chr3	25272960	25273059
chr3	ensembl_havana	CDS	25273407	25273540	gene_id "ENSDARG00000038068"; gene_version "9"; transcript_id "ENSDART00000145420"; transcript_version "3"; exon_number "4"; gene_name "ddx5"; gene_source "ensembl_havana"; gene_biotype "protein_coding"; transcript_name "ddx5-204"; transcript_source "ensembl_havana"; transcript_biotype "protein_coding"; protein_id "ENSDARP00000121201"; protein_version "1";	chr3	25306485	25306634
chr3	ensembl_havana	CDS	25273407	25273540	gene_id "ENSDARG00000038068"; gene_version "9"; transcript_id "ENSDART00000145420"; transcript_version "3"; exon_number "4"; gene_name "ddx5"; gene_source "ensembl_havana"; gene_biotype "protein_coding"; transcript_name "ddx5-204"; transcript_source "ensembl_havana"; transcript_biotype "protein_coding"; protein_id "ENSDARP00000121201"; protein_version "1";	chr3	25319923	25320022
chr3	ensembl_havana	exon	25273250	25273315	gene_id "ENSDARG00000038068"; gene_version "9"; transcript_id "ENSDART00000145420"; transcript_version "3"; exon_number "5"; gene_name "ddx5"; gene_source "ensembl_havana"; gene_biotype "protein_coding"; transcript_name "ddx5-204"; transcript_source "ensembl_havana"; transcript_biotype "protein_coding"; exon_id "ENSDARE00001111759"; exon_version "1";	chr3	25261186	25261286
chr3	ensembl_havana	exon	25273250	25273315	gene_id "ENSDARG00000038068"; gene_version "9"; transcript_id "ENSDART00000145420"; transcript_version "3"; exon_number "5"; gene_name "ddx5"; gene_source "ensembl_havana"; gene_biotype "protein_coding"; transcript_name "ddx5-204"; transcript_source "ensembl_havana"; transcript_biotype "protein_coding"; exon_id "ENSDARE00001111759"; exon_version "1";	chr3	25274332	25274432
chr3	ensembl_havana	exon	25273250	25273315	gene_id "ENSDARG00000038068"; gene_version "9"; transcript_id "ENSDART00000145420"; transcript_version "3"; exon_number "5"; gene_name "ddx5"; gene_source "ensembl_havana"; gene_biotype "protein_coding"; transcript_name "ddx5-204"; transcript_source "ensembl_havana"; transcript_biotype "protein_coding"; exon_id "ENSDARE00001111759"; exon_version "1";	chr3	25272071	25272170
chr3	ensembl_havana	exon	25273250	25273315	gene_id "ENSDARG00000038068"; gene_version "9"; transcript_id "ENSDART00000145420"; transcript_version "3"; exon_number "5"; gene_name "ddx5"; gene_source "ensembl_havana"; gene_biotype "protein_coding"; transcript_name "ddx5-204"; transcript_source "ensembl_havana"; transcript_biotype "protein_coding"; exon_id "ENSDARE00001111759"; exon_version "1";	chr3	25272960	25273059
chr3	ensembl_havana	exon	25273250	25273315	gene_id "ENSDARG00000038068"; gene_version "9"; transcript_id "ENSDART00000145420"; transcript_version "3"; exon_number "5"; gene_name "ddx5"; gene_source "ensembl_havana"; gene_biotype "protein_coding"; transcript_name "ddx5-204"; transcript_source "ensembl_havana"; transcript_biotype "protein_coding"; exon_id "ENSDARE00001111759"; exon_version "1";	chr3	25306485	25306634
chr3	ensembl_havana	exon	25273250	25273315	gene_id "ENSDARG00000038068"; gene_version "9"; transcript_id "ENSDART00000145420"; transcript_version "3"; exon_number "5"; gene_name "ddx5"; gene_source "ensembl_havana"; gene_biotype "protein_coding"; transcript_name "ddx5-204"; transcript_source "ensembl_havana"; transcript_biotype "protein_coding"; exon_id "ENSDARE00001111759"; exon_version "1";	chr3	25319923	25320022
chr3	ensembl_havana	CDS	25273250	25273315	gene_id "ENSDARG00000038068"; gene_version "9"; transcript_id "ENSDART00000145420"; transcript_version "3"; exon_number "5"; gene_name "ddx5"; gene_source "ensembl_havana"; gene_biotype "protein_coding"; transcript_name "ddx5-204"; transcript_source "ensembl_havana"; transcript_biotype "protein_coding"; protein_id "ENSDARP00000121201"; protein_version "1";	chr3	25261186	25261286
chr3	ensembl_havana	CDS	25273250	25273315	gene_id "ENSDARG00000038068"; gene_version "9"; transcript_id "ENSDART00000145420"; transcript_version "3"; exon_number "5"; gene_name "ddx5"; gene_source "ensembl_havana"; gene_biotype "protein_coding"; transcript_name "ddx5-204"; transcript_source "ensembl_havana"; transcript_biotype "protein_coding"; protein_id "ENSDARP00000121201"; protein_version "1";	chr3	25274332	25274432
chr3	ensembl_havana	CDS	25273250	25273315	gene_id "ENSDARG00000038068"; gene_version "9"; transcript_id "ENSDART00000145420"; transcript_version "3"; exon_number "5"; gene_name "ddx5"; gene_source "ensembl_havana"; gene_biotype "protein_coding"; transcript_name "ddx5-204"; transcript_source "ensembl_havana"; transcript_biotype "protein_coding"; protein_id "ENSDARP00000121201"; protein_version "1";	chr3	25272071	25272170
chr3	ensembl_havana	CDS	25273250	25273315	gene_id "ENSDARG00000038068"; gene_version "9"; transcript_id "ENSDART00000145420"; transcript_version "3"; exon_number "5"; gene_name "ddx5"; gene_source "ensembl_havana"; gene_biotype "protein_coding"; transcript_name "ddx5-204"; transcript_source "ensembl_havana"; transcript_biotype "protein_coding"; protein_id "ENSDARP00000121201"; protein_version "1";	chr3	25272960	25273059
chr3	ensembl_havana	CDS	25273250	25273315	gene_id "ENSDARG00000038068"; gene_version "9"; transcript_id "ENSDART00000145420"; transcript_version "3"; exon_number "5"; gene_name "ddx5"; gene_source "ensembl_havana"; gene_biotype "protein_coding"; transcript_name "ddx5-204"; transcript_source "ensembl_havana"; transcript_biotype "protein_coding"; protein_id "ENSDARP00000121201"; protein_version "1";	chr3	25306485	25306634
chr3	ensembl_havana	CDS	25273250	25273315	gene_id "ENSDARG00000038068"; gene_version "9"; transcript_id "ENSDART00000145420"; transcript_version "3"; exon_number "5"; gene_name "ddx5"; gene_source "ensembl_havana"; gene_biotype "protein_coding"; transcript_name "ddx5-204"; transcript_source "ensembl_havana"; transcript_biotype "protein_coding"; protein_id "ENSDARP00000121201"; protein_version "1";	chr3	25319923	25320022
chr3	ensembl_havana	exon	25273025	25273166	gene_id "ENSDARG00000038068"; gene_version "9"; transcript_id "ENSDART00000145420"; transcript_version "3"; exon_number "6"; gene_name "ddx5"; gene_source "ensembl_havana"; gene_biotype "protein_coding"; transcript_name "ddx5-204"; transcript_source "ensembl_havana"; transcript_biotype "protein_coding"; exon_id "ENSDARE00001231480"; exon_version "1";	chr3	25261186	25261286
chr3	ensembl_havana	exon	25273025	25273166	gene_id "ENSDARG00000038068"; gene_version "9"; transcript_id "ENSDART00000145420"; transcript_version "3"; exon_number "6"; gene_name "ddx5"; gene_source "ensembl_havana"; gene_biotype "protein_coding"; transcript_name "ddx5-204"; transcript_source "ensembl_havana"; transcript_biotype "protein_coding"; exon_id "ENSDARE00001231480"; exon_version "1";	chr3	25274332	25274432
chr3	ensembl_havana	exon	25273025	25273166	gene_id "ENSDARG00000038068"; gene_version "9"; transcript_id "ENSDART00000145420"; transcript_version "3"; exon_number "6"; gene_name "ddx5"; gene_source "ensembl_havana"; gene_biotype "protein_coding"; transcript_name "ddx5-204"; transcript_source "ensembl_havana"; transcript_biotype "protein_coding"; exon_id "ENSDARE00001231480"; exon_version "1";	chr3	25272071	25272170
chr3	ensembl_havana	exon	25273025	25273166	gene_id "ENSDARG00000038068"; gene_version "9"; transcript_id "ENSDART00000145420"; transcript_version "3"; exon_number "6"; gene_name "ddx5"; gene_source "ensembl_havana"; gene_biotype "protein_coding"; transcript_name "ddx5-204"; transcript_source "ensembl_havana"; transcript_biotype "protein_coding"; exon_id "ENSDARE00001231480"; exon_version "1";	chr3	25272960	25273059
chr3	ensembl_havana	exon	25273025	25273166	gene_id "ENSDARG00000038068"; gene_version "9"; transcript_id "ENSDART00000145420"; transcript_version "3"; exon_number "6"; gene_name "ddx5"; gene_source "ensembl_havana"; gene_biotype "protein_coding"; transcript_name "ddx5-204"; transcript_source "ensembl_havana"; transcript_biotype "protein_coding"; exon_id "ENSDARE00001231480"; exon_version "1";	chr3	25306485	25306634
chr3	ensembl_havana	exon	25273025	25273166	gene_id "ENSDARG00000038068"; gene_version "9"; transcript_id "ENSDART00000145420"; transcript_version "3"; exon_number "6"; gene_name "ddx5"; gene_source "ensembl_havana"; gene_biotype "protein_coding"; transcript_name "ddx5-204"; transcript_source "ensembl_havana"; transcript_biotype "protein_coding"; exon_id "ENSDARE00001231480"; exon_version "1";	chr3	25319923	25320022
chr3	ensembl_havana	CDS	25273025	25273166	gene_id "ENSDARG00000038068"; gene_version "9"; transcript_id "ENSDART00000145420"; transcript_version "3"; exon_number "6"; gene_name "ddx5"; gene_source "ensembl_havana"; gene_biotype "protein_coding"; transcript_name "ddx5-204"; transcript_source "ensembl_havana"; transcript_biotype "protein_coding"; protein_id "ENSDARP00000121201"; protein_version "1";	chr3	25261186	25261286
chr3	ensembl_havana	CDS	25273025	25273166	gene_id "ENSDARG00000038068"; gene_version "9"; transcript_id "ENSDART00000145420"; transcript_version "3"; exon_number "6"; gene_name "ddx5"; gene_source "ensembl_havana"; gene_biotype "protein_coding"; transcript_name "ddx5-204"; transcript_source "ensembl_havana"; transcript_biotype "protein_coding"; protein_id "ENSDARP00000121201"; protein_version "1";	chr3	25274332	25274432
chr3	ensembl_havana	CDS	25273025	25273166	gene_id "ENSDARG00000038068"; gene_version "9"; transcript_id "ENSDART00000145420"; transcript_version "3"; exon_number "6"; gene_name "ddx5"; gene_source "ensembl_havana"; gene_biotype "protein_coding"; transcript_name "ddx5-204"; transcript_source "ensembl_havana"; transcript_biotype "protein_coding"; protein_id "ENSDARP00000121201"; protein_version "1";	chr3	25272071	25272170
chr3	ensembl_havana	CDS	25273025	25273166	gene_id "ENSDARG00000038068"; gene_version "9"; transcript_id "ENSDART00000145420"; transcript_version "3"; exon_number "6"; gene_name "ddx5"; gene_source "ensembl_havana"; gene_biotype "protein_coding"; transcript_name "ddx5-204"; transcript_source "ensembl_havana"; transcript_biotype "protein_coding"; protein_id "ENSDARP00000121201"; protein_version "1";	chr3	25272960	25273059
chr3	ensembl_havana	CDS	25273025	25273166	gene_id "ENSDARG00000038068"; gene_version "9"; transcript_id "ENSDART00000145420"; transcript_version "3"; exon_number "6"; gene_name "ddx5"; gene_source "ensembl_havana"; gene_biotype "protein_coding"; transcript_name "ddx5-204"; transcript_source "ensembl_havana"; transcript_biotype "protein_coding"; protein_id "ENSDARP00000121201"; protein_version "1";	chr3	25306485	25306634
chr3	ensembl_havana	CDS	25273025	25273166	gene_id "ENSDARG00000038068"; gene_version "9"; transcript_id "ENSDART00000145420"; transcript_version "3"; exon_number "6"; gene_name "ddx5"; gene_source "ensembl_havana"; gene_biotype "protein_coding"; transcript_name "ddx5-204"; transcript_source "ensembl_havana"; transcript_biotype "protein_coding"; protein_id "ENSDARP00000121201"; protein_version "1";	chr3	25319923	25320022
chr3	ensembl_havana	exon	25272778	25272938	gene_id "ENSDARG00000038068"; gene_version "9"; transcript_id "ENSDART00000145420"; transcript_version "3"; exon_number "7"; gene_name "ddx5"; gene_source "ensembl_havana"; gene_biotype "protein_coding"; transcript_name "ddx5-204"; transcript_source "ensembl_havana"; transcript_biotype "protein_coding"; exon_id "ENSDARE00001121032"; exon_version "1";	chr3	25261186	25261286
chr3	ensembl_havana	exon	25272778	25272938	gene_id "ENSDARG00000038068"; gene_version "9"; transcript_id "ENSDART00000145420"; transcript_version "3"; exon_number "7"; gene_name "ddx5"; gene_source "ensembl_havana"; gene_biotype "protein_coding"; transcript_name "ddx5-204"; transcript_source "ensembl_havana"; transcript_biotype "protein_coding"; exon_id "ENSDARE00001121032"; exon_version "1";	chr3	25274332	25274432
chr3	ensembl_havana	exon	25272778	25272938	gene_id "ENSDARG00000038068"; gene_version "9"; transcript_id "ENSDART00000145420"; transcript_version "3"; exon_number "7"; gene_name "ddx5"; gene_source "ensembl_havana"; gene_biotype "protein_coding"; transcript_name "ddx5-204"; transcript_source "ensembl_havana"; transcript_biotype "protein_coding"; exon_id "ENSDARE00001121032"; exon_version "1";	chr3	25272071	25272170
chr3	ensembl_havana	exon	25272778	25272938	gene_id "ENSDARG00000038068"; gene_version "9"; transcript_id "ENSDART00000145420"; transcript_version "3"; exon_number "7"; gene_name "ddx5"; gene_source "ensembl_havana"; gene_biotype "protein_coding"; transcript_name "ddx5-204"; transcript_source "ensembl_havana"; transcript_biotype "protein_coding"; exon_id "ENSDARE00001121032"; exon_version "1";	chr3	25272960	25273059
chr3	ensembl_havana	exon	25272778	25272938	gene_id "ENSDARG00000038068"; gene_version "9"; transcript_id "ENSDART00000145420"; transcript_version "3"; exon_number "7"; gene_name "ddx5"; gene_source "ensembl_havana"; gene_biotype "protein_coding"; transcript_name "ddx5-204"; transcript_source "ensembl_havana"; transcript_biotype "protein_coding"; exon_id "ENSDARE00001121032"; exon_version "1";	chr3	25306485	25306634
chr3	ensembl_havana	exon	25272778	25272938	gene_id "ENSDARG00000038068"; gene_version "9"; transcript_id "ENSDART00000145420"; transcript_version "3"; exon_number "7"; gene_name "ddx5"; gene_source "ensembl_havana"; gene_biotype "protein_coding"; transcript_name "ddx5-204"; transcript_source "ensembl_havana"; transcript_biotype "protein_coding"; exon_id "ENSDARE00001121032"; exon_version "1";	chr3	25319923	25320022
chr3	ensembl_havana	CDS	25272778	25272938	gene_id "ENSDARG00000038068"; gene_version "9"; transcript_id "ENSDART00000145420"; transcript_version "3"; exon_number "7"; gene_name "ddx5"; gene_source "ensembl_havana"; gene_biotype "protein_coding"; transcript_name "ddx5-204"; transcript_source "ensembl_havana"; transcript_biotype "protein_coding"; protein_id "ENSDARP00000121201"; protein_version "1";	chr3	25261186	25261286
chr3	ensembl_havana	CDS	25272778	25272938	gene_id "ENSDARG00000038068"; gene_version "9"; transcript_id "ENSDART00000145420"; transcript_version "3"; exon_number "7"; gene_name "ddx5"; gene_source "ensembl_havana"; gene_biotype "protein_coding"; transcript_name "ddx5-204"; transcript_source "ensembl_havana"; transcript_biotype "protein_coding"; protein_id "ENSDARP00000121201"; protein_version "1";	chr3	25274332	25274432
chr3	ensembl_havana	CDS	25272778	25272938	gene_id "ENSDARG00000038068"; gene_version "9"; transcript_id "ENSDART00000145420"; transcript_version "3"; exon_number "7"; gene_name "ddx5"; gene_source "ensembl_havana"; gene_biotype "protein_coding"; transcript_name "ddx5-204"; transcript_source "ensembl_havana"; transcript_biotype "protein_coding"; protein_id "ENSDARP00000121201"; protein_version "1";	chr3	25272071	25272170
chr3	ensembl_havana	CDS	25272778	25272938	gene_id "ENSDARG00000038068"; gene_version "9"; transcript_id "ENSDART00000145420"; transcript_version "3"; exon_number "7"; gene_name "ddx5"; gene_source "ensembl_havana"; gene_biotype "protein_coding"; transcript_name "ddx5-204"; transcript_source "ensembl_havana"; transcript_biotype "protein_coding"; protein_id "ENSDARP00000121201"; protein_version "1";	chr3	25272960	25273059
chr3	ensembl_havana	CDS	25272778	25272938	gene_id "ENSDARG00000038068"; gene_version "9"; transcript_id "ENSDART00000145420"; transcript_version "3"; exon_number "7"; gene_name "ddx5"; gene_source "ensembl_havana"; gene_biotype "protein_coding"; transcript_name "ddx5-204"; transcript_source "ensembl_havana"; transcript_biotype "protein_coding"; protein_id "ENSDARP00000121201"; protein_version "1";	chr3	25306485	25306634
chr3	ensembl_havana	CDS	25272778	25272938	gene_id "ENSDARG00000038068"; gene_version "9"; transcript_id "ENSDART00000145420"; transcript_version "3"; exon_number "7"; gene_name "ddx5"; gene_source "ensembl_havana"; gene_biotype "protein_coding"; transcript_name "ddx5-204"; transcript_source "ensembl_havana"; transcript_biotype "protein_coding"; protein_id "ENSDARP00000121201"; protein_version "1";	chr3	25319923	25320022
chr3	ensembl_havana	exon	25272522	25272694	gene_id "ENSDARG00000038068"; gene_version "9"; transcript_id "ENSDART00000145420"; transcript_version "3"; exon_number "8"; gene_name "ddx5"; gene_source "ensembl_havana"; gene_biotype "protein_coding"; transcript_name "ddx5-204"; transcript_source "ensembl_havana"; transcript_biotype "protein_coding"; exon_id "ENSDARE00001124487"; exon_version "1";	chr3	25261186	25261286
chr3	ensembl_havana	exon	25272522	25272694	gene_id "ENSDARG00000038068"; gene_version "9"; transcript_id "ENSDART00000145420"; transcript_version "3"; exon_number "8"; gene_name "ddx5"; gene_source "ensembl_havana"; gene_biotype "protein_coding"; transcript_name "ddx5-204"; transcript_source "ensembl_havana"; transcript_biotype "protein_coding"; exon_id "ENSDARE00001124487"; exon_version "1";	chr3	25274332	25274432
chr3	ensembl_havana	exon	25272522	25272694	gene_id "ENSDARG00000038068"; gene_version "9"; transcript_id "ENSDART00000145420"; transcript_version "3"; exon_number "8"; gene_name "ddx5"; gene_source "ensembl_havana"; gene_biotype "protein_coding"; transcript_name "ddx5-204"; transcript_source "ensembl_havana"; transcript_biotype "protein_coding"; exon_id "ENSDARE00001124487"; exon_version "1";	chr3	25272071	25272170
chr3	ensembl_havana	exon	25272522	25272694	gene_id "ENSDARG00000038068"; gene_version "9"; transcript_id "ENSDART00000145420"; transcript_version "3"; exon_number "8"; gene_name "ddx5"; gene_source "ensembl_havana"; gene_biotype "protein_coding"; transcript_name "ddx5-204"; transcript_source "ensembl_havana"; transcript_biotype "protein_coding"; exon_id "ENSDARE00001124487"; exon_version "1";	chr3	25272960	25273059
chr3	ensembl_havana	exon	25272522	25272694	gene_id "ENSDARG00000038068"; gene_version "9"; transcript_id "ENSDART00000145420"; transcript_version "3"; exon_number "8"; gene_name "ddx5"; gene_source "ensembl_havana"; gene_biotype "protein_coding"; transcript_name "ddx5-204"; transcript_source "ensembl_havana"; transcript_biotype "protein_coding"; exon_id "ENSDARE00001124487"; exon_version "1";	chr3	25306485	25306634
chr3	ensembl_havana	exon	25272522	25272694	gene_id "ENSDARG00000038068"; gene_version "9"; transcript_id "ENSDART00000145420"; transcript_version "3"; exon_number "8"; gene_name "ddx5"; gene_source "ensembl_havana"; gene_biotype "protein_coding"; transcript_name "ddx5-204"; transcript_source "ensembl_havana"; transcript_biotype "protein_coding"; exon_id "ENSDARE00001124487"; exon_version "1";	chr3	25319923	25320022
chr3	ensembl_havana	CDS	25272522	25272694	gene_id "ENSDARG00000038068"; gene_version "9"; transcript_id "ENSDART00000145420"; transcript_version "3"; exon_number "8"; gene_name "ddx5"; gene_source "ensembl_havana"; gene_biotype "protein_coding"; transcript_name "ddx5-204"; transcript_source "ensembl_havana"; transcript_biotype "protein_coding"; protein_id "ENSDARP00000121201"; protein_version "1";	chr3	25261186	25261286
chr3	ensembl_havana	CDS	25272522	25272694	gene_id "ENSDARG00000038068"; gene_version "9"; transcript_id "ENSDART00000145420"; transcript_version "3"; exon_number "8"; gene_name "ddx5"; gene_source "ensembl_havana"; gene_biotype "protein_coding"; transcript_name "ddx5-204"; transcript_source "ensembl_havana"; transcript_biotype "protein_coding"; protein_id "ENSDARP00000121201"; protein_version "1";	chr3	25274332	25274432
chr3	ensembl_havana	CDS	25272522	25272694	gene_id "ENSDARG00000038068"; gene_version "9"; transcript_id "ENSDART00000145420"; transcript_version "3"; exon_number "8"; gene_name "ddx5"; gene_source "ensembl_havana"; gene_biotype "protein_coding"; transcript_name "ddx5-204"; transcript_source "ensembl_havana"; transcript_biotype "protein_coding"; protein_id "ENSDARP00000121201"; protein_version "1";	chr3	25272071	25272170
chr3	ensembl_havana	CDS	25272522	25272694	gene_id "ENSDARG00000038068"; gene_version "9"; transcript_id "ENSDART00000145420"; transcript_version "3"; exon_number "8"; gene_name "ddx5"; gene_source "ensembl_havana"; gene_biotype "protein_coding"; transcript_name "ddx5-204"; transcript_source "ensembl_havana"; transcript_biotype "protein_coding"; protein_id "ENSDARP00000121201"; protein_version "1";	chr3	25272960	25273059
chr3	ensembl_havana	CDS	25272522	25272694	gene_id "ENSDARG00000038068"; gene_version "9"; transcript_id "ENSDART00000145420"; transcript_version "3"; exon_number "8"; gene_name "ddx5"; gene_source "ensembl_havana"; gene_biotype "protein_coding"; transcript_name "ddx5-204"; transcript_source "ensembl_havana"; transcript_biotype "protein_coding"; protein_id "ENSDARP00000121201"; protein_version "1";	chr3	25306485	25306634
chr3	ensembl_havana	CDS	25272522	25272694	gene_id "ENSDARG00000038068"; gene_version "9"; transcript_id "ENSDART00000145420"; transcript_version "3"; exon_number "8"; gene_name "ddx5"; gene_source "ensembl_havana"; gene_biotype "protein_coding"; transcript_name "ddx5-204"; transcript_source "ensembl_havana"; transcript_biotype "protein_coding"; protein_id "ENSDARP00000121201"; protein_version "1";	chr3	25319923	25320022
chr3	ensembl_havana	exon	25272321	25272431	gene_id "ENSDARG00000038068"; gene_version "9"; transcript_id "ENSDART00000145420"; transcript_version "3"; exon_number "9"; gene_name "ddx5"; gene_source "ensembl_havana"; gene_biotype "protein_coding"; transcript_name "ddx5-204"; transcript_source "ensembl_havana"; transcript_biotype "protein_coding"; exon_id "ENSDARE00001131147"; exon_version "1";	chr3	25261186	25261286
chr3	ensembl_havana	exon	25272321	25272431	gene_id "ENSDARG00000038068"; gene_version "9"; transcript_id "ENSDART00000145420"; transcript_version "3"; exon_number "9"; gene_name "ddx5"; gene_source "ensembl_havana"; gene_biotype "protein_coding"; transcript_name "ddx5-204"; transcript_source "ensembl_havana"; transcript_biotype "protein_coding"; exon_id "ENSDARE00001131147"; exon_version "1";	chr3	25274332	25274432
chr3	ensembl_havana	exon	25272321	25272431	gene_id "ENSDARG00000038068"; gene_version "9"; transcript_id "ENSDART00000145420"; transcript_version "3"; exon_number "9"; gene_name "ddx5"; gene_source "ensembl_havana"; gene_biotype "protein_coding"; transcript_name "ddx5-204"; transcript_source "ensembl_havana"; transcript_biotype "protein_coding"; exon_id "ENSDARE00001131147"; exon_version "1";	chr3	25272071	25272170
chr3	ensembl_havana	exon	25272321	25272431	gene_id "ENSDARG00000038068"; gene_version "9"; transcript_id "ENSDART00000145420"; transcript_version "3"; exon_number "9"; gene_name "ddx5"; gene_source "ensembl_havana"; gene_biotype "protein_coding"; transcript_name "ddx5-204"; transcript_source "ensembl_havana"; transcript_biotype "protein_coding"; exon_id "ENSDARE00001131147"; exon_version "1";	chr3	25272960	25273059
chr3	ensembl_havana	exon	25272321	25272431	gene_id "ENSDARG00000038068"; gene_version "9"; transcript_id "ENSDART00000145420"; transcript_version "3"; exon_number "9"; gene_name "ddx5"; gene_source "ensembl_havana"; gene_biotype "protein_coding"; transcript_name "ddx5-204"; transcript_source "ensembl_havana"; transcript_biotype "protein_coding"; exon_id "ENSDARE00001131147"; exon_version "1";	chr3	25306485	25306634
chr3	ensembl_havana	exon	25272321	25272431	gene_id "ENSDARG00000038068"; gene_version "9"; transcript_id "ENSDART00000145420"; transcript_version "3"; exon_number "9"; gene_name "ddx5"; gene_source "ensembl_havana"; gene_biotype "protein_coding"; transcript_name "ddx5-204"; transcript_source "ensembl_havana"; transcript_biotype "protein_coding"; exon_id "ENSDARE00001131147"; exon_version "1";	chr3	25319923	25320022
chr3	ensembl_havana	CDS	25272321	25272431	gene_id "ENSDARG00000038068"; gene_version "9"; transcript_id "ENSDART00000145420"; transcript_version "3"; exon_number "9"; gene_name "ddx5"; gene_source "ensembl_havana"; gene_biotype "protein_coding"; transcript_name "ddx5-204"; transcript_source "ensembl_havana"; transcript_biotype "protein_coding"; protein_id "ENSDARP00000121201"; protein_version "1";	chr3	25261186	25261286
chr3	ensembl_havana	CDS	25272321	25272431	gene_id "ENSDARG00000038068"; gene_version "9"; transcript_id "ENSDART00000145420"; transcript_version "3"; exon_number "9"; gene_name "ddx5"; gene_source "ensembl_havana"; gene_biotype "protein_coding"; transcript_name "ddx5-204"; transcript_source "ensembl_havana"; transcript_biotype "protein_coding"; protein_id "ENSDARP00000121201"; protein_version "1";	chr3	25274332	25274432
chr3	ensembl_havana	CDS	25272321	25272431	gene_id "ENSDARG00000038068"; gene_version "9"; transcript_id "ENSDART00000145420"; transcript_version "3"; exon_number "9"; gene_name "ddx5"; gene_source "ensembl_havana"; gene_biotype "protein_coding"; transcript_name "ddx5-204"; transcript_source "ensembl_havana"; transcript_biotype "protein_coding"; protein_id "ENSDARP00000121201"; protein_version "1";	chr3	25272071	25272170
chr3	ensembl_havana	CDS	25272321	25272431	gene_id "ENSDARG00000038068"; gene_version "9"; transcript_id "ENSDART00000145420"; transcript_version "3"; exon_number "9"; gene_name "ddx5"; gene_source "ensembl_havana"; gene_biotype "protein_coding"; transcript_name "ddx5-204"; transcript_source "ensembl_havana"; transcript_biotype "protein_coding"; protein_id "ENSDARP00000121201"; protein_version "1";	chr3	25272960	25273059
chr3	ensembl_havana	CDS	25272321	25272431	gene_id "ENSDARG00000038068"; gene_version "9"; transcript_id "ENSDART00000145420"; transcript_version "3"; exon_number "9"; gene_name "ddx5"; gene_source "ensembl_havana"; gene_biotype "protein_coding"; transcript_name "ddx5-204"; transcript_source "ensembl_havana"; transcript_biotype "protein_coding"; protein_id "ENSDARP00000121201"; protein_version "1";	chr3	25306485	25306634
chr3	ensembl_havana	CDS	25272321	25272431	gene_id "ENSDARG00000038068"; gene_version "9"; transcript_id "ENSDART00000145420"; transcript_version "3"; exon_number "9"; gene_name "ddx5"; gene_source "ensembl_havana"; gene_biotype "protein_coding"; transcript_name "ddx5-204"; transcript_source "ensembl_havana"; transcript_biotype "protein_coding"; protein_id "ENSDARP00000121201"; protein_version "1";	chr3	25319923	25320022
chr3	ensembl_havana	exon	25272163	25272224	gene_id "ENSDARG00000038068"; gene_version "9"; transcript_id "ENSDART00000145420"; transcript_version "3"; exon_number "10"; gene_name "ddx5"; gene_source "ensembl_havana"; gene_biotype "protein_coding"; transcript_name "ddx5-204"; transcript_source "ensembl_havana"; transcript_biotype "protein_coding"; exon_id "ENSDARE00001104075"; exon_version "1";	chr3	25261186	25261286
chr3	ensembl_havana	exon	25272163	25272224	gene_id "ENSDARG00000038068"; gene_version "9"; transcript_id "ENSDART00000145420"; transcript_version "3"; exon_number "10"; gene_name "ddx5"; gene_source "ensembl_havana"; gene_biotype "protein_coding"; transcript_name "ddx5-204"; transcript_source "ensembl_havana"; transcript_biotype "protein_coding"; exon_id "ENSDARE00001104075"; exon_version "1";	chr3	25274332	25274432
chr3	ensembl_havana	exon	25272163	25272224	gene_id "ENSDARG00000038068"; gene_version "9"; transcript_id "ENSDART00000145420"; transcript_version "3"; exon_number "10"; gene_name "ddx5"; gene_source "ensembl_havana"; gene_biotype "protein_coding"; transcript_name "ddx5-204"; transcript_source "ensembl_havana"; transcript_biotype "protein_coding"; exon_id "ENSDARE00001104075"; exon_version "1";	chr3	25272071	25272170
chr3	ensembl_havana	exon	25272163	25272224	gene_id "ENSDARG00000038068"; gene_version "9"; transcript_id "ENSDART00000145420"; transcript_version "3"; exon_number "10"; gene_name "ddx5"; gene_source "ensembl_havana"; gene_biotype "protein_coding"; transcript_name "ddx5-204"; transcript_source "ensembl_havana"; transcript_biotype "protein_coding"; exon_id "ENSDARE00001104075"; exon_version "1";	chr3	25272960	25273059
chr3	ensembl_havana	exon	25272163	25272224	gene_id "ENSDARG00000038068"; gene_version "9"; transcript_id "ENSDART00000145420"; transcript_version "3"; exon_number "10"; gene_name "ddx5"; gene_source "ensembl_havana"; gene_biotype "protein_coding"; transcript_name "ddx5-204"; transcript_source "ensembl_havana"; transcript_biotype "protein_coding"; exon_id "ENSDARE00001104075"; exon_version "1";	chr3	25306485	25306634
chr3	ensembl_havana	exon	25272163	25272224	gene_id "ENSDARG00000038068"; gene_version "9"; transcript_id "ENSDART00000145420"; transcript_version "3"; exon_number "10"; gene_name "ddx5"; gene_source "ensembl_havana"; gene_biotype "protein_coding"; transcript_name "ddx5-204"; transcript_source "ensembl_havana"; transcript_biotype "protein_coding"; exon_id "ENSDARE00001104075"; exon_version "1";	chr3	25319923	25320022
chr3	ensembl_havana	CDS	25272163	25272224	gene_id "ENSDARG00000038068"; gene_version "9"; transcript_id "ENSDART00000145420"; transcript_version "3"; exon_number "10"; gene_name "ddx5"; gene_source "ensembl_havana"; gene_biotype "protein_coding"; transcript_name "ddx5-204"; transcript_source "ensembl_havana"; transcript_biotype "protein_coding"; protein_id "ENSDARP00000121201"; protein_version "1";	chr3	25261186	25261286
chr3	ensembl_havana	CDS	25272163	25272224	gene_id "ENSDARG00000038068"; gene_version "9"; transcript_id "ENSDART00000145420"; transcript_version "3"; exon_number "10"; gene_name "ddx5"; gene_source "ensembl_havana"; gene_biotype "protein_coding"; transcript_name "ddx5-204"; transcript_source "ensembl_havana"; transcript_biotype "protein_coding"; protein_id "ENSDARP00000121201"; protein_version "1";	chr3	25274332	25274432
chr3	ensembl_havana	CDS	25272163	25272224	gene_id "ENSDARG00000038068"; gene_version "9"; transcript_id "ENSDART00000145420"; transcript_version "3"; exon_number "10"; gene_name "ddx5"; gene_source "ensembl_havana"; gene_biotype "protein_coding"; transcript_name "ddx5-204"; transcript_source "ensembl_havana"; transcript_biotype "protein_coding"; protein_id "ENSDARP00000121201"; protein_version "1";	chr3	25272071	25272170
chr3	ensembl_havana	CDS	25272163	25272224	gene_id "ENSDARG00000038068"; gene_version "9"; transcript_id "ENSDART00000145420"; transcript_version "3"; exon_number "10"; gene_name "ddx5"; gene_source "ensembl_havana"; gene_biotype "protein_coding"; transcript_name "ddx5-204"; transcript_source "ensembl_havana"; transcript_biotype "protein_coding"; protein_id "ENSDARP00000121201"; protein_version "1";	chr3	25272960	25273059
chr3	ensembl_havana	CDS	25272163	25272224	gene_id "ENSDARG00000038068"; gene_version "9"; transcript_id "ENSDART00000145420"; transcript_version "3"; exon_number "10"; gene_name "ddx5"; gene_source "ensembl_havana"; gene_biotype "protein_coding"; transcript_name "ddx5-204"; transcript_source "ensembl_havana"; transcript_biotype "protein_coding"; protein_id "ENSDARP00000121201"; protein_version "1";	chr3	25306485	25306634
chr3	ensembl_havana	CDS	25272163	25272224	gene_id "ENSDARG00000038068"; gene_version "9"; transcript_id "ENSDART00000145420"; transcript_version "3"; exon_number "10"; gene_name "ddx5"; gene_source "ensembl_havana"; gene_biotype "protein_coding"; transcript_name "ddx5-204"; transcript_source "ensembl_havana"; transcript_biotype "protein_coding"; protein_id "ENSDARP00000121201"; protein_version "1";	chr3	25319923	25320022
chr3	ensembl_havana	exon	25272020	25272079	gene_id "ENSDARG00000038068"; gene_version "9"; transcript_id "ENSDART00000145420"; transcript_version "3"; exon_number "11"; gene_name "ddx5"; gene_source "ensembl_havana"; gene_biotype "protein_coding"; transcript_name "ddx5-204"; transcript_source "ensembl_havana"; transcript_biotype "protein_coding"; exon_id "ENSDARE00000749166"; exon_version "1";	chr3	25261186	25261286
chr3	ensembl_havana	exon	25272020	25272079	gene_id "ENSDARG00000038068"; gene_version "9"; transcript_id "ENSDART00000145420"; transcript_version "3"; exon_number "11"; gene_name "ddx5"; gene_source "ensembl_havana"; gene_biotype "protein_coding"; transcript_name "ddx5-204"; transcript_source "ensembl_havana"; transcript_biotype "protein_coding"; exon_id "ENSDARE00000749166"; exon_version "1";	chr3	25274332	25274432
chr3	ensembl_havana	exon	25272020	25272079	gene_id "ENSDARG00000038068"; gene_version "9"; transcript_id "ENSDART00000145420"; transcript_version "3"; exon_number "11"; gene_name "ddx5"; gene_source "ensembl_havana"; gene_biotype "protein_coding"; transcript_name "ddx5-204"; transcript_source "ensembl_havana"; transcript_biotype "protein_coding"; exon_id "ENSDARE00000749166"; exon_version "1";	chr3	25272071	25272170
chr3	ensembl_havana	exon	25272020	25272079	gene_id "ENSDARG00000038068"; gene_version "9"; transcript_id "ENSDART00000145420"; transcript_version "3"; exon_number "11"; gene_name "ddx5"; gene_source "ensembl_havana"; gene_biotype "protein_coding"; transcript_name "ddx5-204"; transcript_source "ensembl_havana"; transcript_biotype "protein_coding"; exon_id "ENSDARE00000749166"; exon_version "1";	chr3	25272960	25273059
chr3	ensembl_havana	exon	25272020	25272079	gene_id "ENSDARG00000038068"; gene_version "9"; transcript_id "ENSDART00000145420"; transcript_version "3"; exon_number "11"; gene_name "ddx5"; gene_source "ensembl_havana"; gene_biotype "protein_coding"; transcript_name "ddx5-204"; transcript_source "ensembl_havana"; transcript_biotype "protein_coding"; exon_id "ENSDARE00000749166"; exon_version "1";	chr3	25306485	25306634
chr3	ensembl_havana	exon	25272020	25272079	gene_id "ENSDARG00000038068"; gene_version "9"; transcript_id "ENSDART00000145420"; transcript_version "3"; exon_number "11"; gene_name "ddx5"; gene_source "ensembl_havana"; gene_biotype "protein_coding"; transcript_name "ddx5-204"; transcript_source "ensembl_havana"; transcript_biotype "protein_coding"; exon_id "ENSDARE00000749166"; exon_version "1";	chr3	25319923	25320022
chr3	ensembl_havana	CDS	25272020	25272079	gene_id "ENSDARG00000038068"; gene_version "9"; transcript_id "ENSDART00000145420"; transcript_version "3"; exon_number "11"; gene_name "ddx5"; gene_source "ensembl_havana"; gene_biotype "protein_coding"; transcript_name "ddx5-204"; transcript_source "ensembl_havana"; transcript_biotype "protein_coding"; protein_id "ENSDARP00000121201"; protein_version "1";	chr3	25261186	25261286
chr3	ensembl_havana	CDS	25272020	25272079	gene_id "ENSDARG00000038068"; gene_version "9"; transcript_id "ENSDART00000145420"; transcript_version "3"; exon_number "11"; gene_name "ddx5"; gene_source "ensembl_havana"; gene_biotype "protein_coding"; transcript_name "ddx5-204"; transcript_source "ensembl_havana"; transcript_biotype "protein_coding"; protein_id "ENSDARP00000121201"; protein_version "1";	chr3	25274332	25274432
chr3	ensembl_havana	CDS	25272020	25272079	gene_id "ENSDARG00000038068"; gene_version "9"; transcript_id "ENSDART00000145420"; transcript_version "3"; exon_number "11"; gene_name "ddx5"; gene_source "ensembl_havana"; gene_biotype "protein_coding"; transcript_name "ddx5-204"; transcript_source "ensembl_havana"; transcript_biotype "protein_coding"; protein_id "ENSDARP00000121201"; protein_version "1";	chr3	25272071	25272170
chr3	ensembl_havana	CDS	25272020	25272079	gene_id "ENSDARG00000038068"; gene_version "9"; transcript_id "ENSDART00000145420"; transcript_version "3"; exon_number "11"; gene_name "ddx5"; gene_source "ensembl_havana"; gene_biotype "protein_coding"; transcript_name "ddx5-204"; transcript_source "ensembl_havana"; transcript_biotype "protein_coding"; protein_id "ENSDARP00000121201"; protein_version "1";	chr3	25272960	25273059
chr3	ensembl_havana	CDS	25272020	25272079	gene_id "ENSDARG00000038068"; gene_version "9"; transcript_id "ENSDART00000145420"; transcript_version "3"; exon_number "11"; gene_name "ddx5"; gene_source "ensembl_havana"; gene_biotype "protein_coding"; transcript_name "ddx5-204"; transcript_source "ensembl_havana"; transcript_biotype "protein_coding"; protein_id "ENSDARP00000121201"; protein_version "1";	chr3	25306485	25306634
chr3	ensembl_havana	CDS	25272020	25272079	gene_id "ENSDARG00000038068"; gene_version "9"; transcript_id "ENSDART00000145420"; transcript_version "3"; exon_number "11"; gene_name "ddx5"; gene_source "ensembl_havana"; gene_biotype "protein_coding"; transcript_name "ddx5-204"; transcript_source "ensembl_havana"; transcript_biotype "protein_coding"; protein_id "ENSDARP00000121201"; protein_version "1";	chr3	25319923	25320022
chr3	ensembl_havana	exon	25270937	25271171	gene_id "ENSDARG00000038068"; gene_version "9"; transcript_id "ENSDART00000145420"; transcript_version "3"; exon_number "12"; gene_name "ddx5"; gene_source "ensembl_havana"; gene_biotype "protein_coding"; transcript_name "ddx5-204"; transcript_source "ensembl_havana"; transcript_biotype "protein_coding"; exon_id "ENSDARE00000787930"; exon_version "1";	chr3	25261186	25261286
chr3	ensembl_havana	exon	25270937	25271171	gene_id "ENSDARG00000038068"; gene_version "9"; transcript_id "ENSDART00000145420"; transcript_version "3"; exon_number "12"; gene_name "ddx5"; gene_source "ensembl_havana"; gene_biotype "protein_coding"; transcript_name "ddx5-204"; transcript_source "ensembl_havana"; transcript_biotype "protein_coding"; exon_id "ENSDARE00000787930"; exon_version "1";	chr3	25274332	25274432
chr3	ensembl_havana	exon	25270937	25271171	gene_id "ENSDARG00000038068"; gene_version "9"; transcript_id "ENSDART00000145420"; transcript_version "3"; exon_number "12"; gene_name "ddx5"; gene_source "ensembl_havana"; gene_biotype "protein_coding"; transcript_name "ddx5-204"; transcript_source "ensembl_havana"; transcript_biotype "protein_coding"; exon_id "ENSDARE00000787930"; exon_version "1";	chr3	25272071	25272170
chr3	ensembl_havana	exon	25270937	25271171	gene_id "ENSDARG00000038068"; gene_version "9"; transcript_id "ENSDART00000145420"; transcript_version "3"; exon_number "12"; gene_name "ddx5"; gene_source "ensembl_havana"; gene_biotype "protein_coding"; transcript_name "ddx5-204"; transcript_source "ensembl_havana"; transcript_biotype "protein_coding"; exon_id "ENSDARE00000787930"; exon_version "1";	chr3	25272960	25273059
chr3	ensembl_havana	exon	25270937	25271171	gene_id "ENSDARG00000038068"; gene_version "9"; transcript_id "ENSDART00000145420"; transcript_version "3"; exon_number "12"; gene_name "ddx5"; gene_source "ensembl_havana"; gene_biotype "protein_coding"; transcript_name "ddx5-204"; transcript_source "ensembl_havana"; transcript_biotype "protein_coding"; exon_id "ENSDARE00000787930"; exon_version "1";	chr3	25306485	25306634
chr3	ensembl_havana	exon	25270937	25271171	gene_id "ENSDARG00000038068"; gene_version "9"; transcript_id "ENSDART00000145420"; transcript_version "3"; exon_number "12"; gene_name "ddx5"; gene_source "ensembl_havana"; gene_biotype "protein_coding"; transcript_name "ddx5-204"; transcript_source "ensembl_havana"; transcript_biotype "protein_coding"; exon_id "ENSDARE00000787930"; exon_version "1";	chr3	25319923	25320022
chr3	ensembl_havana	CDS	25270937	25271171	gene_id "ENSDARG00000038068"; gene_version "9"; transcript_id "ENSDART00000145420"; transcript_version "3"; exon_number "12"; gene_name "ddx5"; gene_source "ensembl_havana"; gene_biotype "protein_coding"; transcript_name "ddx5-204"; transcript_source "ensembl_havana"; transcript_biotype "protein_coding"; protein_id "ENSDARP00000121201"; protein_version "1";	chr3	25261186	25261286
chr3	ensembl_havana	CDS	25270937	25271171	gene_id "ENSDARG00000038068"; gene_version "9"; transcript_id "ENSDART00000145420"; transcript_version "3"; exon_number "12"; gene_name "ddx5"; gene_source "ensembl_havana"; gene_biotype "protein_coding"; transcript_name "ddx5-204"; transcript_source "ensembl_havana"; transcript_biotype "protein_coding"; protein_id "ENSDARP00000121201"; protein_version "1";	chr3	25274332	25274432
chr3	ensembl_havana	CDS	25270937	25271171	gene_id "ENSDARG00000038068"; gene_version "9"; transcript_id "ENSDART00000145420"; transcript_version "3"; exon_number "12"; gene_name "ddx5"; gene_source "ensembl_havana"; gene_biotype "protein_coding"; transcript_name "ddx5-204"; transcript_source "ensembl_havana"; transcript_biotype "protein_coding"; protein_id "ENSDARP00000121201"; protein_version "1";	chr3	25272071	25272170
chr3	ensembl_havana	CDS	25270937	25271171	gene_id "ENSDARG00000038068"; gene_version "9"; transcript_id "ENSDART00000145420"; transcript_version "3"; exon_number "12"; gene_name "ddx5"; gene_source "ensembl_havana"; gene_biotype "protein_coding"; transcript_name "ddx5-204"; transcript_source "ensembl_havana"; transcript_biotype "protein_coding"; protein_id "ENSDARP00000121201"; protein_version "1";	chr3	25272960	25273059
chr3	ensembl_havana	CDS	25270937	25271171	gene_id "ENSDARG00000038068"; gene_version "9"; transcript_id "ENSDART00000145420"; transcript_version "3"; exon_number "12"; gene_name "ddx5"; gene_source "ensembl_havana"; gene_biotype "protein_coding"; transcript_name "ddx5-204"; transcript_source "ensembl_havana"; transcript_biotype "protein_coding"; protein_id "ENSDARP00000121201"; protein_version "1";	chr3	25306485	25306634
chr3	ensembl_havana	CDS	25270937	25271171	gene_id "ENSDARG00000038068"; gene_version "9"; transcript_id "ENSDART00000145420"; transcript_version "3"; exon_number "12"; gene_name "ddx5"; gene_source "ensembl_havana"; gene_biotype "protein_coding"; transcript_name "ddx5-204"; transcript_source "ensembl_havana"; transcript_biotype "protein_coding"; protein_id "ENSDARP00000121201"; protein_version "1";	chr3	25319923	25320022
chr3	ensembl_havana	exon	25270121	25270810	gene_id "ENSDARG00000038068"; gene_version "9"; transcript_id "ENSDART00000145420"; transcript_version "3"; exon_number "13"; gene_name "ddx5"; gene_source "ensembl_havana"; gene_biotype "protein_coding"; transcript_name "ddx5-204"; transcript_source "ensembl_havana"; transcript_biotype "protein_coding"; exon_id "ENSDARE00001111392"; exon_version "1";	chr3	25261186	25261286
chr3	ensembl_havana	exon	25270121	25270810	gene_id "ENSDARG00000038068"; gene_version "9"; transcript_id "ENSDART00000145420"; transcript_version "3"; exon_number "13"; gene_name "ddx5"; gene_source "ensembl_havana"; gene_biotype "protein_coding"; transcript_name "ddx5-204"; transcript_source "ensembl_havana"; transcript_biotype "protein_coding"; exon_id "ENSDARE00001111392"; exon_version "1";	chr3	25274332	25274432
chr3	ensembl_havana	exon	25270121	25270810	gene_id "ENSDARG00000038068"; gene_version "9"; transcript_id "ENSDART00000145420"; transcript_version "3"; exon_number "13"; gene_name "ddx5"; gene_source "ensembl_havana"; gene_biotype "protein_coding"; transcript_name "ddx5-204"; transcript_source "ensembl_havana"; transcript_biotype "protein_coding"; exon_id "ENSDARE00001111392"; exon_version "1";	chr3	25272071	25272170
chr3	ensembl_havana	exon	25270121	25270810	gene_id "ENSDARG00000038068"; gene_version "9"; transcript_id "ENSDART00000145420"; transcript_version "3"; exon_number "13"; gene_name "ddx5"; gene_source "ensembl_havana"; gene_biotype "protein_coding"; transcript_name "ddx5-204"; transcript_source "ensembl_havana"; transcript_biotype "protein_coding"; exon_id "ENSDARE00001111392"; exon_version "1";	chr3	25272960	25273059
chr3	ensembl_havana	exon	25270121	25270810	gene_id "ENSDARG00000038068"; gene_version "9"; transcript_id "ENSDART00000145420"; transcript_version "3"; exon_number "13"; gene_name "ddx5"; gene_source "ensembl_havana"; gene_biotype "protein_coding"; transcript_name "ddx5-204"; transcript_source "ensembl_havana"; transcript_biotype "protein_coding"; exon_id "ENSDARE00001111392"; exon_version "1";	chr3	25306485	25306634
chr3	ensembl_havana	exon	25270121	25270810	gene_id "ENSDARG00000038068"; gene_version "9"; transcript_id "ENSDART00000145420"; transcript_version "3"; exon_number "13"; gene_name "ddx5"; gene_source "ensembl_havana"; gene_biotype "protein_coding"; transcript_name "ddx5-204"; transcript_source "ensembl_havana"; transcript_biotype "protein_coding"; exon_id "ENSDARE00001111392"; exon_version "1";	chr3	25319923	25320022
chr3	ensembl_havana	CDS	25270780	25270810	gene_id "ENSDARG00000038068"; gene_version "9"; transcript_id "ENSDART00000145420"; transcript_version "3"; exon_number "13"; gene_name "ddx5"; gene_source "ensembl_havana"; gene_biotype "protein_coding"; transcript_name "ddx5-204"; transcript_source "ensembl_havana"; transcript_biotype "protein_coding"; protein_id "ENSDARP00000121201"; protein_version "1";	chr3	25261186	25261286
chr3	ensembl_havana	CDS	25270780	25270810	gene_id "ENSDARG00000038068"; gene_version "9"; transcript_id "ENSDART00000145420"; transcript_version "3"; exon_number "13"; gene_name "ddx5"; gene_source "ensembl_havana"; gene_biotype "protein_coding"; transcript_name "ddx5-204"; transcript_source "ensembl_havana"; transcript_biotype "protein_coding"; protein_id "ENSDARP00000121201"; protein_version "1";	chr3	25274332	25274432
chr3	ensembl_havana	CDS	25270780	25270810	gene_id "ENSDARG00000038068"; gene_version "9"; transcript_id "ENSDART00000145420"; transcript_version "3"; exon_number "13"; gene_name "ddx5"; gene_source "ensembl_havana"; gene_biotype "protein_coding"; transcript_name "ddx5-204"; transcript_source "ensembl_havana"; transcript_biotype "protein_coding"; protein_id "ENSDARP00000121201"; protein_version "1";	chr3	25272071	25272170
chr3	ensembl_havana	CDS	25270780	25270810	gene_id "ENSDARG00000038068"; gene_version "9"; transcript_id "ENSDART00000145420"; transcript_version "3"; exon_number "13"; gene_name "ddx5"; gene_source "ensembl_havana"; gene_biotype "protein_coding"; transcript_name "ddx5-204"; transcript_source "ensembl_havana"; transcript_biotype "protein_coding"; protein_id "ENSDARP00000121201"; protein_version "1";	chr3	25272960	25273059
chr3	ensembl_havana	CDS	25270780	25270810	gene_id "ENSDARG00000038068"; gene_version "9"; transcript_id "ENSDART00000145420"; transcript_version "3"; exon_number "13"; gene_name "ddx5"; gene_source "ensembl_havana"; gene_biotype "protein_coding"; transcript_name "ddx5-204"; transcript_source "ensembl_havana"; transcript_biotype "protein_coding"; protein_id "ENSDARP00000121201"; protein_version "1";	chr3	25306485	25306634
chr3	ensembl_havana	CDS	25270780	25270810	gene_id "ENSDARG00000038068"; gene_version "9"; transcript_id "ENSDART00000145420"; transcript_version "3"; exon_number "13"; gene_name "ddx5"; gene_source "ensembl_havana"; gene_biotype "protein_coding"; transcript_name "ddx5-204"; transcript_source "ensembl_havana"; transcript_biotype "protein_coding"; protein_id "ENSDARP00000121201"; protein_version "1";	chr3	25319923	25320022
chr3	ensembl_havana	stop_codon	25270777	25270779	gene_id "ENSDARG00000038068"; gene_version "9"; transcript_id "ENSDART00000145420"; transcript_version "3"; exon_number "13"; gene_name "ddx5"; gene_source "ensembl_havana"; gene_biotype "protein_coding"; transcript_name "ddx5-204"; transcript_source "ensembl_havana"; transcript_biotype "protein_coding";	chr3	25261186	25261286
chr3	ensembl_havana	stop_codon	25270777	25270779	gene_id "ENSDARG00000038068"; gene_version "9"; transcript_id "ENSDART00000145420"; transcript_version "3"; exon_number "13"; gene_name "ddx5"; gene_source "ensembl_havana"; gene_biotype "protein_coding"; transcript_name "ddx5-204"; transcript_source "ensembl_havana"; transcript_biotype "protein_coding";	chr3	25274332	25274432
chr3	ensembl_havana	stop_codon	25270777	25270779	gene_id "ENSDARG00000038068"; gene_version "9"; transcript_id "ENSDART00000145420"; transcript_version "3"; exon_number "13"; gene_name "ddx5"; gene_source "ensembl_havana"; gene_biotype "protein_coding"; transcript_name "ddx5-204"; transcript_source "ensembl_havana"; transcript_biotype "protein_coding";	chr3	25272071	25272170
chr3	ensembl_havana	stop_codon	25270777	25270779	gene_id "ENSDARG00000038068"; gene_version "9"; transcript_id "ENSDART00000145420"; transcript_version "3"; exon_number "13"; gene_name "ddx5"; gene_source "ensembl_havana"; gene_biotype "protein_coding"; transcript_name "ddx5-204"; transcript_source "ensembl_havana"; transcript_biotype "protein_coding";	chr3	25272960	25273059
chr3	ensembl_havana	stop_codon	25270777	25270779	gene_id "ENSDARG00000038068"; gene_version "9"; transcript_id "ENSDART00000145420"; transcript_version "3"; exon_number "13"; gene_name "ddx5"; gene_source "ensembl_havana"; gene_biotype "protein_coding"; transcript_name "ddx5-204"; transcript_source "ensembl_havana"; transcript_biotype "protein_coding";	chr3	25306485	25306634
chr3	ensembl_havana	stop_codon	25270777	25270779	gene_id "ENSDARG00000038068"; gene_version "9"; transcript_id "ENSDART00000145420"; transcript_version "3"; exon_number "13"; gene_name "ddx5"; gene_source "ensembl_havana"; gene_biotype "protein_coding"; transcript_name "ddx5-204"; transcript_source "ensembl_havana"; transcript_biotype "protein_coding";	chr3	25319923	25320022
chr3	ensembl_havana	five_prime_utr	25275285	25275367	gene_id "ENSDARG00000038068"; gene_version "9"; transcript_id "ENSDART00000145420"; transcript_version "3"; gene_name "ddx5"; gene_source "ensembl_havana"; gene_biotype "protein_coding"; transcript_name "ddx5-204"; transcript_source "ensembl_havana"; transcript_biotype "protein_coding";	chr3	25261186	25261286
chr3	ensembl_havana	five_prime_utr	25275285	25275367	gene_id "ENSDARG00000038068"; gene_version "9"; transcript_id "ENSDART00000145420"; transcript_version "3"; gene_name "ddx5"; gene_source "ensembl_havana"; gene_biotype "protein_coding"; transcript_name "ddx5-204"; transcript_source "ensembl_havana"; transcript_biotype "protein_coding";	chr3	25274332	25274432
chr3	ensembl_havana	five_prime_utr	25275285	25275367	gene_id "ENSDARG00000038068"; gene_version "9"; transcript_id "ENSDART00000145420"; transcript_version "3"; gene_name "ddx5"; gene_source "ensembl_havana"; gene_biotype "protein_coding"; transcript_name "ddx5-204"; transcript_source "ensembl_havana"; transcript_biotype "protein_coding";	chr3	25272071	25272170
chr3	ensembl_havana	five_prime_utr	25275285	25275367	gene_id "ENSDARG00000038068"; gene_version "9"; transcript_id "ENSDART00000145420"; transcript_version "3"; gene_name "ddx5"; gene_source "ensembl_havana"; gene_biotype "protein_coding"; transcript_name "ddx5-204"; transcript_source "ensembl_havana"; transcript_biotype "protein_coding";	chr3	25272960	25273059
chr3	ensembl_havana	five_prime_utr	25275285	25275367	gene_id "ENSDARG00000038068"; gene_version "9"; transcript_id "ENSDART00000145420"; transcript_version "3"; gene_name "ddx5"; gene_source "ensembl_havana"; gene_biotype "protein_coding"; transcript_name "ddx5-204"; transcript_source "ensembl_havana"; transcript_biotype "protein_coding";	chr3	25306485	25306634
chr3	ensembl_havana	five_prime_utr	25275285	25275367	gene_id "ENSDARG00000038068"; gene_version "9"; transcript_id "ENSDART00000145420"; transcript_version "3"; gene_name "ddx5"; gene_source "ensembl_havana"; gene_biotype "protein_coding"; transcript_name "ddx5-204"; transcript_source "ensembl_havana"; transcript_biotype "protein_coding";	chr3	25319923	25320022
chr3	ensembl_havana	three_prime_utr	25270121	25270776	gene_id "ENSDARG00000038068"; gene_version "9"; transcript_id "ENSDART00000145420"; transcript_version "3"; gene_name "ddx5"; gene_source "ensembl_havana"; gene_biotype "protein_coding"; transcript_name "ddx5-204"; transcript_source "ensembl_havana"; transcript_biotype "protein_coding";	chr3	25261186	25261286
chr3	ensembl_havana	three_prime_utr	25270121	25270776	gene_id "ENSDARG00000038068"; gene_version "9"; transcript_id "ENSDART00000145420"; transcript_version "3"; gene_name "ddx5"; gene_source "ensembl_havana"; gene_biotype "protein_coding"; transcript_name "ddx5-204"; transcript_source "ensembl_havana"; transcript_biotype "protein_coding";	chr3	25274332	25274432
chr3	ensembl_havana	three_prime_utr	25270121	25270776	gene_id "ENSDARG00000038068"; gene_version "9"; transcript_id "ENSDART00000145420"; transcript_version "3"; gene_name "ddx5"; gene_source "ensembl_havana"; gene_biotype "protein_coding"; transcript_name "ddx5-204"; transcript_source "ensembl_havana"; transcript_biotype "protein_coding";	chr3	25272071	25272170
chr3	ensembl_havana	three_prime_utr	25270121	25270776	gene_id "ENSDARG00000038068"; gene_version "9"; transcript_id "ENSDART00000145420"; transcript_version "3"; gene_name "ddx5"; gene_source "ensembl_havana"; gene_biotype "protein_coding"; transcript_name "ddx5-204"; transcript_source "ensembl_havana"; transcript_biotype "protein_coding";	chr3	25272960	25273059
chr3	ensembl_havana	three_prime_utr	25270121	25270776	gene_id "ENSDARG00000038068"; gene_version "9"; transcript_id "ENSDART00000145420"; transcript_version "3"; gene_name "ddx5"; gene_source "ensembl_havana"; gene_biotype "protein_coding"; transcript_name "ddx5-204"; transcript_source "ensembl_havana"; transcript_biotype "protein_coding";	chr3	25306485	25306634
chr3	ensembl_havana	three_prime_utr	25270121	25270776	gene_id "ENSDARG00000038068"; gene_version "9"; transcript_id "ENSDART00000145420"; transcript_version "3"; gene_name "ddx5"; gene_source "ensembl_havana"; gene_biotype "protein_coding"; transcript_name "ddx5-204"; transcript_source "ensembl_havana"; transcript_biotype "protein_coding";	chr3	25319923	25320022
chr3	ensembl	transcript	25270123	25275364	gene_id "ENSDARG00000038068"; gene_version "9"; transcript_id "ENSDART00000163782"; transcript_version "2"; gene_name "ddx5"; gene_source "ensembl_havana"; gene_biotype "protein_coding"; transcript_name "ddx5-206"; transcript_source "ensembl"; transcript_biotype "protein_coding";	chr3	25261186	25261286
chr3	ensembl	transcript	25270123	25275364	gene_id "ENSDARG00000038068"; gene_version "9"; transcript_id "ENSDART00000163782"; transcript_version "2"; gene_name "ddx5"; gene_source "ensembl_havana"; gene_biotype "protein_coding"; transcript_name "ddx5-206"; transcript_source "ensembl"; transcript_biotype "protein_coding";	chr3	25274332	25274432
chr3	ensembl	transcript	25270123	25275364	gene_id "ENSDARG00000038068"; gene_version "9"; transcript_id "ENSDART00000163782"; transcript_version "2"; gene_name "ddx5"; gene_source "ensembl_havana"; gene_biotype "protein_coding"; transcript_name "ddx5-206"; transcript_source "ensembl"; transcript_biotype "protein_coding";	chr3	25272071	25272170
chr3	ensembl	transcript	25270123	25275364	gene_id "ENSDARG00000038068"; gene_version "9"; transcript_id "ENSDART00000163782"; transcript_version "2"; gene_name "ddx5"; gene_source "ensembl_havana"; gene_biotype "protein_coding"; transcript_name "ddx5-206"; transcript_source "ensembl"; transcript_biotype "protein_coding";	chr3	25272960	25273059
chr3	ensembl	transcript	25270123	25275364	gene_id "ENSDARG00000038068"; gene_version "9"; transcript_id "ENSDART00000163782"; transcript_version "2"; gene_name "ddx5"; gene_source "ensembl_havana"; gene_biotype "protein_coding"; transcript_name "ddx5-206"; transcript_source "ensembl"; transcript_biotype "protein_coding";	chr3	25306485	25306634
chr3	ensembl	transcript	25270123	25275364	gene_id "ENSDARG00000038068"; gene_version "9"; transcript_id "ENSDART00000163782"; transcript_version "2"; gene_name "ddx5"; gene_source "ensembl_havana"; gene_biotype "protein_coding"; transcript_name "ddx5-206"; transcript_source "ensembl"; transcript_biotype "protein_coding";	chr3	25319923	25320022
chr3	ensembl	exon	25275244	25275364	gene_id "ENSDARG00000038068"; gene_version "9"; transcript_id "ENSDART00000163782"; transcript_version "2"; exon_number "1"; gene_name "ddx5"; gene_source "ensembl_havana"; gene_biotype "protein_coding"; transcript_name "ddx5-206"; transcript_source "ensembl"; transcript_biotype "protein_coding"; exon_id "ENSDARE00000404374"; exon_version "2";	chr3	25261186	25261286
chr3	ensembl	exon	25275244	25275364	gene_id "ENSDARG00000038068"; gene_version "9"; transcript_id "ENSDART00000163782"; transcript_version "2"; exon_number "1"; gene_name "ddx5"; gene_source "ensembl_havana"; gene_biotype "protein_coding"; transcript_name "ddx5-206"; transcript_source "ensembl"; transcript_biotype "protein_coding"; exon_id "ENSDARE00000404374"; exon_version "2";	chr3	25274332	25274432
chr3	ensembl	exon	25275244	25275364	gene_id "ENSDARG00000038068"; gene_version "9"; transcript_id "ENSDART00000163782"; transcript_version "2"; exon_number "1"; gene_name "ddx5"; gene_source "ensembl_havana"; gene_biotype "protein_coding"; transcript_name "ddx5-206"; transcript_source "ensembl"; transcript_biotype "protein_coding"; exon_id "ENSDARE00000404374"; exon_version "2";	chr3	25272071	25272170
chr3	ensembl	exon	25275244	25275364	gene_id "ENSDARG00000038068"; gene_version "9"; transcript_id "ENSDART00000163782"; transcript_version "2"; exon_number "1"; gene_name "ddx5"; gene_source "ensembl_havana"; gene_biotype "protein_coding"; transcript_name "ddx5-206"; transcript_source "ensembl"; transcript_biotype "protein_coding"; exon_id "ENSDARE00000404374"; exon_version "2";	chr3	25272960	25273059
chr3	ensembl	exon	25275244	25275364	gene_id "ENSDARG00000038068"; gene_version "9"; transcript_id "ENSDART00000163782"; transcript_version "2"; exon_number "1"; gene_name "ddx5"; gene_source "ensembl_havana"; gene_biotype "protein_coding"; transcript_name "ddx5-206"; transcript_source "ensembl"; transcript_biotype "protein_coding"; exon_id "ENSDARE00000404374"; exon_version "2";	chr3	25306485	25306634
chr3	ensembl	exon	25275244	25275364	gene_id "ENSDARG00000038068"; gene_version "9"; transcript_id "ENSDART00000163782"; transcript_version "2"; exon_number "1"; gene_name "ddx5"; gene_source "ensembl_havana"; gene_biotype "protein_coding"; transcript_name "ddx5-206"; transcript_source "ensembl"; transcript_biotype "protein_coding"; exon_id "ENSDARE00000404374"; exon_version "2";	chr3	25319923	25320022
chr3	ensembl	CDS	25275244	25275284	gene_id "ENSDARG00000038068"; gene_version "9"; transcript_id "ENSDART00000163782"; transcript_version "2"; exon_number "1"; gene_name "ddx5"; gene_source "ensembl_havana"; gene_biotype "protein_coding"; transcript_name "ddx5-206"; transcript_source "ensembl"; transcript_biotype "protein_coding"; protein_id "ENSDARP00000132531"; protein_version "2";	chr3	25261186	25261286
chr3	ensembl	CDS	25275244	25275284	gene_id "ENSDARG00000038068"; gene_version "9"; transcript_id "ENSDART00000163782"; transcript_version "2"; exon_number "1"; gene_name "ddx5"; gene_source "ensembl_havana"; gene_biotype "protein_coding"; transcript_name "ddx5-206"; transcript_source "ensembl"; transcript_biotype "protein_coding"; protein_id "ENSDARP00000132531"; protein_version "2";	chr3	25274332	25274432
chr3	ensembl	CDS	25275244	25275284	gene_id "ENSDARG00000038068"; gene_version "9"; transcript_id "ENSDART00000163782"; transcript_version "2"; exon_number "1"; gene_name "ddx5"; gene_source "ensembl_havana"; gene_biotype "protein_coding"; transcript_name "ddx5-206"; transcript_source "ensembl"; transcript_biotype "protein_coding"; protein_id "ENSDARP00000132531"; protein_version "2";	chr3	25272071	25272170
chr3	ensembl	CDS	25275244	25275284	gene_id "ENSDARG00000038068"; gene_version "9"; transcript_id "ENSDART00000163782"; transcript_version "2"; exon_number "1"; gene_name "ddx5"; gene_source "ensembl_havana"; gene_biotype "protein_coding"; transcript_name "ddx5-206"; transcript_source "ensembl"; transcript_biotype "protein_coding"; protein_id "ENSDARP00000132531"; protein_version "2";	chr3	25272960	25273059
chr3	ensembl	CDS	25275244	25275284	gene_id "ENSDARG00000038068"; gene_version "9"; transcript_id "ENSDART00000163782"; transcript_version "2"; exon_number "1"; gene_name "ddx5"; gene_source "ensembl_havana"; gene_biotype "protein_coding"; transcript_name "ddx5-206"; transcript_source "ensembl"; transcript_biotype "protein_coding"; protein_id "ENSDARP00000132531"; protein_version "2";	chr3	25306485	25306634
chr3	ensembl	CDS	25275244	25275284	gene_id "ENSDARG00000038068"; gene_version "9"; transcript_id "ENSDART00000163782"; transcript_version "2"; exon_number "1"; gene_name "ddx5"; gene_source "ensembl_havana"; gene_biotype "protein_coding"; transcript_name "ddx5-206"; transcript_source "ensembl"; transcript_biotype "protein_coding"; protein_id "ENSDARP00000132531"; protein_version "2";	chr3	25319923	25320022
chr3	ensembl	start_codon	25275282	25275284	gene_id "ENSDARG00000038068"; gene_version "9"; transcript_id "ENSDART00000163782"; transcript_version "2"; exon_number "1"; gene_name "ddx5"; gene_source "ensembl_havana"; gene_biotype "protein_coding"; transcript_name "ddx5-206"; transcript_source "ensembl"; transcript_biotype "protein_coding";	chr3	25261186	25261286
chr3	ensembl	start_codon	25275282	25275284	gene_id "ENSDARG00000038068"; gene_version "9"; transcript_id "ENSDART00000163782"; transcript_version "2"; exon_number "1"; gene_name "ddx5"; gene_source "ensembl_havana"; gene_biotype "protein_coding"; transcript_name "ddx5-206"; transcript_source "ensembl"; transcript_biotype "protein_coding";	chr3	25274332	25274432
chr3	ensembl	start_codon	25275282	25275284	gene_id "ENSDARG00000038068"; gene_version "9"; transcript_id "ENSDART00000163782"; transcript_version "2"; exon_number "1"; gene_name "ddx5"; gene_source "ensembl_havana"; gene_biotype "protein_coding"; transcript_name "ddx5-206"; transcript_source "ensembl"; transcript_biotype "protein_coding";	chr3	25272071	25272170
chr3	ensembl	start_codon	25275282	25275284	gene_id "ENSDARG00000038068"; gene_version "9"; transcript_id "ENSDART00000163782"; transcript_version "2"; exon_number "1"; gene_name "ddx5"; gene_source "ensembl_havana"; gene_biotype "protein_coding"; transcript_name "ddx5-206"; transcript_source "ensembl"; transcript_biotype "protein_coding";	chr3	25272960	25273059
chr3	ensembl	start_codon	25275282	25275284	gene_id "ENSDARG00000038068"; gene_version "9"; transcript_id "ENSDART00000163782"; transcript_version "2"; exon_number "1"; gene_name "ddx5"; gene_source "ensembl_havana"; gene_biotype "protein_coding"; transcript_name "ddx5-206"; transcript_source "ensembl"; transcript_biotype "protein_coding";	chr3	25306485	25306634
chr3	ensembl	start_codon	25275282	25275284	gene_id "ENSDARG00000038068"; gene_version "9"; transcript_id "ENSDART00000163782"; transcript_version "2"; exon_number "1"; gene_name "ddx5"; gene_source "ensembl_havana"; gene_biotype "protein_coding"; transcript_name "ddx5-206"; transcript_source "ensembl"; transcript_biotype "protein_coding";	chr3	25319923	25320022
chr3	ensembl	exon	25274231	25274405	gene_id "ENSDARG00000038068"; gene_version "9"; transcript_id "ENSDART00000163782"; transcript_version "2"; exon_number "2"; gene_name "ddx5"; gene_source "ensembl_havana"; gene_biotype "protein_coding"; transcript_name "ddx5-206"; transcript_source "ensembl"; transcript_biotype "protein_coding"; exon_id "ENSDARE00000749238"; exon_version "1";	chr3	25261186	25261286
chr3	ensembl	exon	25274231	25274405	gene_id "ENSDARG00000038068"; gene_version "9"; transcript_id "ENSDART00000163782"; transcript_version "2"; exon_number "2"; gene_name "ddx5"; gene_source "ensembl_havana"; gene_biotype "protein_coding"; transcript_name "ddx5-206"; transcript_source "ensembl"; transcript_biotype "protein_coding"; exon_id "ENSDARE00000749238"; exon_version "1";	chr3	25274332	25274432
chr3	ensembl	exon	25274231	25274405	gene_id "ENSDARG00000038068"; gene_version "9"; transcript_id "ENSDART00000163782"; transcript_version "2"; exon_number "2"; gene_name "ddx5"; gene_source "ensembl_havana"; gene_biotype "protein_coding"; transcript_name "ddx5-206"; transcript_source "ensembl"; transcript_biotype "protein_coding"; exon_id "ENSDARE00000749238"; exon_version "1";	chr3	25272071	25272170
chr3	ensembl	exon	25274231	25274405	gene_id "ENSDARG00000038068"; gene_version "9"; transcript_id "ENSDART00000163782"; transcript_version "2"; exon_number "2"; gene_name "ddx5"; gene_source "ensembl_havana"; gene_biotype "protein_coding"; transcript_name "ddx5-206"; transcript_source "ensembl"; transcript_biotype "protein_coding"; exon_id "ENSDARE00000749238"; exon_version "1";	chr3	25272960	25273059
chr3	ensembl	exon	25274231	25274405	gene_id "ENSDARG00000038068"; gene_version "9"; transcript_id "ENSDART00000163782"; transcript_version "2"; exon_number "2"; gene_name "ddx5"; gene_source "ensembl_havana"; gene_biotype "protein_coding"; transcript_name "ddx5-206"; transcript_source "ensembl"; transcript_biotype "protein_coding"; exon_id "ENSDARE00000749238"; exon_version "1";	chr3	25306485	25306634
chr3	ensembl	exon	25274231	25274405	gene_id "ENSDARG00000038068"; gene_version "9"; transcript_id "ENSDART00000163782"; transcript_version "2"; exon_number "2"; gene_name "ddx5"; gene_source "ensembl_havana"; gene_biotype "protein_coding"; transcript_name "ddx5-206"; transcript_source "ensembl"; transcript_biotype "protein_coding"; exon_id "ENSDARE00000749238"; exon_version "1";	chr3	25319923	25320022
chr3	ensembl	CDS	25274231	25274405	gene_id "ENSDARG00000038068"; gene_version "9"; transcript_id "ENSDART00000163782"; transcript_version "2"; exon_number "2"; gene_name "ddx5"; gene_source "ensembl_havana"; gene_biotype "protein_coding"; transcript_name "ddx5-206"; transcript_source "ensembl"; transcript_biotype "protein_coding"; protein_id "ENSDARP00000132531"; protein_version "2";	chr3	25261186	25261286
chr3	ensembl	CDS	25274231	25274405	gene_id "ENSDARG00000038068"; gene_version "9"; transcript_id "ENSDART00000163782"; transcript_version "2"; exon_number "2"; gene_name "ddx5"; gene_source "ensembl_havana"; gene_biotype "protein_coding"; transcript_name "ddx5-206"; transcript_source "ensembl"; transcript_biotype "protein_coding"; protein_id "ENSDARP00000132531"; protein_version "2";	chr3	25274332	25274432
chr3	ensembl	CDS	25274231	25274405	gene_id "ENSDARG00000038068"; gene_version "9"; transcript_id "ENSDART00000163782"; transcript_version "2"; exon_number "2"; gene_name "ddx5"; gene_source "ensembl_havana"; gene_biotype "protein_coding"; transcript_name "ddx5-206"; transcript_source "ensembl"; transcript_biotype "protein_coding"; protein_id "ENSDARP00000132531"; protein_version "2";	chr3	25272071	25272170
chr3	ensembl	CDS	25274231	25274405	gene_id "ENSDARG00000038068"; gene_version "9"; transcript_id "ENSDART00000163782"; transcript_version "2"; exon_number "2"; gene_name "ddx5"; gene_source "ensembl_havana"; gene_biotype "protein_coding"; transcript_name "ddx5-206"; transcript_source "ensembl"; transcript_biotype "protein_coding"; protein_id "ENSDARP00000132531"; protein_version "2";	chr3	25272960	25273059
chr3	ensembl	CDS	25274231	25274405	gene_id "ENSDARG00000038068"; gene_version "9"; transcript_id "ENSDART00000163782"; transcript_version "2"; exon_number "2"; gene_name "ddx5"; gene_source "ensembl_havana"; gene_biotype "protein_coding"; transcript_name "ddx5-206"; transcript_source "ensembl"; transcript_biotype "protein_coding"; protein_id "ENSDARP00000132531"; protein_version "2";	chr3	25306485	25306634
chr3	ensembl	CDS	25274231	25274405	gene_id "ENSDARG00000038068"; gene_version "9"; transcript_id "ENSDART00000163782"; transcript_version "2"; exon_number "2"; gene_name "ddx5"; gene_source "ensembl_havana"; gene_biotype "protein_coding"; transcript_name "ddx5-206"; transcript_source "ensembl"; transcript_biotype "protein_coding"; protein_id "ENSDARP00000132531"; protein_version "2";	chr3	25319923	25320022
chr3	ensembl	exon	25273620	25273716	gene_id "ENSDARG00000038068"; gene_version "9"; transcript_id "ENSDART00000163782"; transcript_version "2"; exon_number "3"; gene_name "ddx5"; gene_source "ensembl_havana"; gene_biotype "protein_coding"; transcript_name "ddx5-206"; transcript_source "ensembl"; transcript_biotype "protein_coding"; exon_id "ENSDARE00000749228"; exon_version "1";	chr3	25261186	25261286
chr3	ensembl	exon	25273620	25273716	gene_id "ENSDARG00000038068"; gene_version "9"; transcript_id "ENSDART00000163782"; transcript_version "2"; exon_number "3"; gene_name "ddx5"; gene_source "ensembl_havana"; gene_biotype "protein_coding"; transcript_name "ddx5-206"; transcript_source "ensembl"; transcript_biotype "protein_coding"; exon_id "ENSDARE00000749228"; exon_version "1";	chr3	25274332	25274432
chr3	ensembl	exon	25273620	25273716	gene_id "ENSDARG00000038068"; gene_version "9"; transcript_id "ENSDART00000163782"; transcript_version "2"; exon_number "3"; gene_name "ddx5"; gene_source "ensembl_havana"; gene_biotype "protein_coding"; transcript_name "ddx5-206"; transcript_source "ensembl"; transcript_biotype "protein_coding"; exon_id "ENSDARE00000749228"; exon_version "1";	chr3	25272071	25272170
chr3	ensembl	exon	25273620	25273716	gene_id "ENSDARG00000038068"; gene_version "9"; transcript_id "ENSDART00000163782"; transcript_version "2"; exon_number "3"; gene_name "ddx5"; gene_source "ensembl_havana"; gene_biotype "protein_coding"; transcript_name "ddx5-206"; transcript_source "ensembl"; transcript_biotype "protein_coding"; exon_id "ENSDARE00000749228"; exon_version "1";	chr3	25272960	25273059
chr3	ensembl	exon	25273620	25273716	gene_id "ENSDARG00000038068"; gene_version "9"; transcript_id "ENSDART00000163782"; transcript_version "2"; exon_number "3"; gene_name "ddx5"; gene_source "ensembl_havana"; gene_biotype "protein_coding"; transcript_name "ddx5-206"; transcript_source "ensembl"; transcript_biotype "protein_coding"; exon_id "ENSDARE00000749228"; exon_version "1";	chr3	25306485	25306634
chr3	ensembl	exon	25273620	25273716	gene_id "ENSDARG00000038068"; gene_version "9"; transcript_id "ENSDART00000163782"; transcript_version "2"; exon_number "3"; gene_name "ddx5"; gene_source "ensembl_havana"; gene_biotype "protein_coding"; transcript_name "ddx5-206"; transcript_source "ensembl"; transcript_biotype "protein_coding"; exon_id "ENSDARE00000749228"; exon_version "1";	chr3	25319923	25320022
chr3	ensembl	CDS	25273620	25273716	gene_id "ENSDARG00000038068"; gene_version "9"; transcript_id "ENSDART00000163782"; transcript_version "2"; exon_number "3"; gene_name "ddx5"; gene_source "ensembl_havana"; gene_biotype "protein_coding"; transcript_name "ddx5-206"; transcript_source "ensembl"; transcript_biotype "protein_coding"; protein_id "ENSDARP00000132531"; protein_version "2";	chr3	25261186	25261286
chr3	ensembl	CDS	25273620	25273716	gene_id "ENSDARG00000038068"; gene_version "9"; transcript_id "ENSDART00000163782"; transcript_version "2"; exon_number "3"; gene_name "ddx5"; gene_source "ensembl_havana"; gene_biotype "protein_coding"; transcript_name "ddx5-206"; transcript_source "ensembl"; transcript_biotype "protein_coding"; protein_id "ENSDARP00000132531"; protein_version "2";	chr3	25274332	25274432
chr3	ensembl	CDS	25273620	25273716	gene_id "ENSDARG00000038068"; gene_version "9"; transcript_id "ENSDART00000163782"; transcript_version "2"; exon_number "3"; gene_name "ddx5"; gene_source "ensembl_havana"; gene_biotype "protein_coding"; transcript_name "ddx5-206"; transcript_source "ensembl"; transcript_biotype "protein_coding"; protein_id "ENSDARP00000132531"; protein_version "2";	chr3	25272071	25272170
chr3	ensembl	CDS	25273620	25273716	gene_id "ENSDARG00000038068"; gene_version "9"; transcript_id "ENSDART00000163782"; transcript_version "2"; exon_number "3"; gene_name "ddx5"; gene_source "ensembl_havana"; gene_biotype "protein_coding"; transcript_name "ddx5-206"; transcript_source "ensembl"; transcript_biotype "protein_coding"; protein_id "ENSDARP00000132531"; protein_version "2";	chr3	25272960	25273059
chr3	ensembl	CDS	25273620	25273716	gene_id "ENSDARG00000038068"; gene_version "9"; transcript_id "ENSDART00000163782"; transcript_version "2"; exon_number "3"; gene_name "ddx5"; gene_source "ensembl_havana"; gene_biotype "protein_coding"; transcript_name "ddx5-206"; transcript_source "ensembl"; transcript_biotype "protein_coding"; protein_id "ENSDARP00000132531"; protein_version "2";	chr3	25306485	25306634
chr3	ensembl	CDS	25273620	25273716	gene_id "ENSDARG00000038068"; gene_version "9"; transcript_id "ENSDART00000163782"; transcript_version "2"; exon_number "3"; gene_name "ddx5"; gene_source "ensembl_havana"; gene_biotype "protein_coding"; transcript_name "ddx5-206"; transcript_source "ensembl"; transcript_biotype "protein_coding"; protein_id "ENSDARP00000132531"; protein_version "2";	chr3	25319923	25320022
chr3	ensembl	exon	25273407	25273540	gene_id "ENSDARG00000038068"; gene_version "9"; transcript_id "ENSDART00000163782"; transcript_version "2"; exon_number "4"; gene_name "ddx5"; gene_source "ensembl_havana"; gene_biotype "protein_coding"; transcript_name "ddx5-206"; transcript_source "ensembl"; transcript_biotype "protein_coding"; exon_id "ENSDARE00000749219"; exon_version "1";	chr3	25261186	25261286
chr3	ensembl	exon	25273407	25273540	gene_id "ENSDARG00000038068"; gene_version "9"; transcript_id "ENSDART00000163782"; transcript_version "2"; exon_number "4"; gene_name "ddx5"; gene_source "ensembl_havana"; gene_biotype "protein_coding"; transcript_name "ddx5-206"; transcript_source "ensembl"; transcript_biotype "protein_coding"; exon_id "ENSDARE00000749219"; exon_version "1";	chr3	25274332	25274432
chr3	ensembl	exon	25273407	25273540	gene_id "ENSDARG00000038068"; gene_version "9"; transcript_id "ENSDART00000163782"; transcript_version "2"; exon_number "4"; gene_name "ddx5"; gene_source "ensembl_havana"; gene_biotype "protein_coding"; transcript_name "ddx5-206"; transcript_source "ensembl"; transcript_biotype "protein_coding"; exon_id "ENSDARE00000749219"; exon_version "1";	chr3	25272071	25272170
chr3	ensembl	exon	25273407	25273540	gene_id "ENSDARG00000038068"; gene_version "9"; transcript_id "ENSDART00000163782"; transcript_version "2"; exon_number "4"; gene_name "ddx5"; gene_source "ensembl_havana"; gene_biotype "protein_coding"; transcript_name "ddx5-206"; transcript_source "ensembl"; transcript_biotype "protein_coding"; exon_id "ENSDARE00000749219"; exon_version "1";	chr3	25272960	25273059
chr3	ensembl	exon	25273407	25273540	gene_id "ENSDARG00000038068"; gene_version "9"; transcript_id "ENSDART00000163782"; transcript_version "2"; exon_number "4"; gene_name "ddx5"; gene_source "ensembl_havana"; gene_biotype "protein_coding"; transcript_name "ddx5-206"; transcript_source "ensembl"; transcript_biotype "protein_coding"; exon_id "ENSDARE00000749219"; exon_version "1";	chr3	25306485	25306634
chr3	ensembl	exon	25273407	25273540	gene_id "ENSDARG00000038068"; gene_version "9"; transcript_id "ENSDART00000163782"; transcript_version "2"; exon_number "4"; gene_name "ddx5"; gene_source "ensembl_havana"; gene_biotype "protein_coding"; transcript_name "ddx5-206"; transcript_source "ensembl"; transcript_biotype "protein_coding"; exon_id "ENSDARE00000749219"; exon_version "1";	chr3	25319923	25320022
chr3	ensembl	CDS	25273407	25273540	gene_id "ENSDARG00000038068"; gene_version "9"; transcript_id "ENSDART00000163782"; transcript_version "2"; exon_number "4"; gene_name "ddx5"; gene_source "ensembl_havana"; gene_biotype "protein_coding"; transcript_name "ddx5-206"; transcript_source "ensembl"; transcript_biotype "protein_coding"; protein_id "ENSDARP00000132531"; protein_version "2";	chr3	25261186	25261286
chr3	ensembl	CDS	25273407	25273540	gene_id "ENSDARG00000038068"; gene_version "9"; transcript_id "ENSDART00000163782"; transcript_version "2"; exon_number "4"; gene_name "ddx5"; gene_source "ensembl_havana"; gene_biotype "protein_coding"; transcript_name "ddx5-206"; transcript_source "ensembl"; transcript_biotype "protein_coding"; protein_id "ENSDARP00000132531"; protein_version "2";	chr3	25274332	25274432
chr3	ensembl	CDS	25273407	25273540	gene_id "ENSDARG00000038068"; gene_version "9"; transcript_id "ENSDART00000163782"; transcript_version "2"; exon_number "4"; gene_name "ddx5"; gene_source "ensembl_havana"; gene_biotype "protein_coding"; transcript_name "ddx5-206"; transcript_source "ensembl"; transcript_biotype "protein_coding"; protein_id "ENSDARP00000132531"; protein_version "2";	chr3	25272071	25272170
chr3	ensembl	CDS	25273407	25273540	gene_id "ENSDARG00000038068"; gene_version "9"; transcript_id "ENSDART00000163782"; transcript_version "2"; exon_number "4"; gene_name "ddx5"; gene_source "ensembl_havana"; gene_biotype "protein_coding"; transcript_name "ddx5-206"; transcript_source "ensembl"; transcript_biotype "protein_coding"; protein_id "ENSDARP00000132531"; protein_version "2";	chr3	25272960	25273059
chr3	ensembl	CDS	25273407	25273540	gene_id "ENSDARG00000038068"; gene_version "9"; transcript_id "ENSDART00000163782"; transcript_version "2"; exon_number "4"; gene_name "ddx5"; gene_source "ensembl_havana"; gene_biotype "protein_coding"; transcript_name "ddx5-206"; transcript_source "ensembl"; transcript_biotype "protein_coding"; protein_id "ENSDARP00000132531"; protein_version "2";	chr3	25306485	25306634
chr3	ensembl	CDS	25273407	25273540	gene_id "ENSDARG00000038068"; gene_version "9"; transcript_id "ENSDART00000163782"; transcript_version "2"; exon_number "4"; gene_name "ddx5"; gene_source "ensembl_havana"; gene_biotype "protein_coding"; transcript_name "ddx5-206"; transcript_source "ensembl"; transcript_biotype "protein_coding"; protein_id "ENSDARP00000132531"; protein_version "2";	chr3	25319923	25320022
chr3	ensembl	exon	25273250	25273315	gene_id "ENSDARG00000038068"; gene_version "9"; transcript_id "ENSDART00000163782"; transcript_version "2"; exon_number "5"; gene_name "ddx5"; gene_source "ensembl_havana"; gene_biotype "protein_coding"; transcript_name "ddx5-206"; transcript_source "ensembl"; transcript_biotype "protein_coding"; exon_id "ENSDARE00001111759"; exon_version "1";	chr3	25261186	25261286
chr3	ensembl	exon	25273250	25273315	gene_id "ENSDARG00000038068"; gene_version "9"; transcript_id "ENSDART00000163782"; transcript_version "2"; exon_number "5"; gene_name "ddx5"; gene_source "ensembl_havana"; gene_biotype "protein_coding"; transcript_name "ddx5-206"; transcript_source "ensembl"; transcript_biotype "protein_coding"; exon_id "ENSDARE00001111759"; exon_version "1";	chr3	25274332	25274432
chr3	ensembl	exon	25273250	25273315	gene_id "ENSDARG00000038068"; gene_version "9"; transcript_id "ENSDART00000163782"; transcript_version "2"; exon_number "5"; gene_name "ddx5"; gene_source "ensembl_havana"; gene_biotype "protein_coding"; transcript_name "ddx5-206"; transcript_source "ensembl"; transcript_biotype "protein_coding"; exon_id "ENSDARE00001111759"; exon_version "1";	chr3	25272071	25272170
chr3	ensembl	exon	25273250	25273315	gene_id "ENSDARG00000038068"; gene_version "9"; transcript_id "ENSDART00000163782"; transcript_version "2"; exon_number "5"; gene_name "ddx5"; gene_source "ensembl_havana"; gene_biotype "protein_coding"; transcript_name "ddx5-206"; transcript_source "ensembl"; transcript_biotype "protein_coding"; exon_id "ENSDARE00001111759"; exon_version "1";	chr3	25272960	25273059
chr3	ensembl	exon	25273250	25273315	gene_id "ENSDARG00000038068"; gene_version "9"; transcript_id "ENSDART00000163782"; transcript_version "2"; exon_number "5"; gene_name "ddx5"; gene_source "ensembl_havana"; gene_biotype "protein_coding"; transcript_name "ddx5-206"; transcript_source "ensembl"; transcript_biotype "protein_coding"; exon_id "ENSDARE00001111759"; exon_version "1";	chr3	25306485	25306634
chr3	ensembl	exon	25273250	25273315	gene_id "ENSDARG00000038068"; gene_version "9"; transcript_id "ENSDART00000163782"; transcript_version "2"; exon_number "5"; gene_name "ddx5"; gene_source "ensembl_havana"; gene_biotype "protein_coding"; transcript_name "ddx5-206"; transcript_source "ensembl"; transcript_biotype "protein_coding"; exon_id "ENSDARE00001111759"; exon_version "1";	chr3	25319923	25320022
chr3	ensembl	CDS	25273250	25273315	gene_id "ENSDARG00000038068"; gene_version "9"; transcript_id "ENSDART00000163782"; transcript_version "2"; exon_number "5"; gene_name "ddx5"; gene_source "ensembl_havana"; gene_biotype "protein_coding"; transcript_name "ddx5-206"; transcript_source "ensembl"; transcript_biotype "protein_coding"; protein_id "ENSDARP00000132531"; protein_version "2";	chr3	25261186	25261286
chr3	ensembl	CDS	25273250	25273315	gene_id "ENSDARG00000038068"; gene_version "9"; transcript_id "ENSDART00000163782"; transcript_version "2"; exon_number "5"; gene_name "ddx5"; gene_source "ensembl_havana"; gene_biotype "protein_coding"; transcript_name "ddx5-206"; transcript_source "ensembl"; transcript_biotype "protein_coding"; protein_id "ENSDARP00000132531"; protein_version "2";	chr3	25274332	25274432
chr3	ensembl	CDS	25273250	25273315	gene_id "ENSDARG00000038068"; gene_version "9"; transcript_id "ENSDART00000163782"; transcript_version "2"; exon_number "5"; gene_name "ddx5"; gene_source "ensembl_havana"; gene_biotype "protein_coding"; transcript_name "ddx5-206"; transcript_source "ensembl"; transcript_biotype "protein_coding"; protein_id "ENSDARP00000132531"; protein_version "2";	chr3	25272071	25272170
chr3	ensembl	CDS	25273250	25273315	gene_id "ENSDARG00000038068"; gene_version "9"; transcript_id "ENSDART00000163782"; transcript_version "2"; exon_number "5"; gene_name "ddx5"; gene_source "ensembl_havana"; gene_biotype "protein_coding"; transcript_name "ddx5-206"; transcript_source "ensembl"; transcript_biotype "protein_coding"; protein_id "ENSDARP00000132531"; protein_version "2";	chr3	25272960	25273059
chr3	ensembl	CDS	25273250	25273315	gene_id "ENSDARG00000038068"; gene_version "9"; transcript_id "ENSDART00000163782"; transcript_version "2"; exon_number "5"; gene_name "ddx5"; gene_source "ensembl_havana"; gene_biotype "protein_coding"; transcript_name "ddx5-206"; transcript_source "ensembl"; transcript_biotype "protein_coding"; protein_id "ENSDARP00000132531"; protein_version "2";	chr3	25306485	25306634
chr3	ensembl	CDS	25273250	25273315	gene_id "ENSDARG00000038068"; gene_version "9"; transcript_id "ENSDART00000163782"; transcript_version "2"; exon_number "5"; gene_name "ddx5"; gene_source "ensembl_havana"; gene_biotype "protein_coding"; transcript_name "ddx5-206"; transcript_source "ensembl"; transcript_biotype "protein_coding"; protein_id "ENSDARP00000132531"; protein_version "2";	chr3	25319923	25320022
chr3	ensembl	exon	25273025	25273166	gene_id "ENSDARG00000038068"; gene_version "9"; transcript_id "ENSDART00000163782"; transcript_version "2"; exon_number "6"; gene_name "ddx5"; gene_source "ensembl_havana"; gene_biotype "protein_coding"; transcript_name "ddx5-206"; transcript_source "ensembl"; transcript_biotype "protein_coding"; exon_id "ENSDARE00001231480"; exon_version "1";	chr3	25261186	25261286
chr3	ensembl	exon	25273025	25273166	gene_id "ENSDARG00000038068"; gene_version "9"; transcript_id "ENSDART00000163782"; transcript_version "2"; exon_number "6"; gene_name "ddx5"; gene_source "ensembl_havana"; gene_biotype "protein_coding"; transcript_name "ddx5-206"; transcript_source "ensembl"; transcript_biotype "protein_coding"; exon_id "ENSDARE00001231480"; exon_version "1";	chr3	25274332	25274432
chr3	ensembl	exon	25273025	25273166	gene_id "ENSDARG00000038068"; gene_version "9"; transcript_id "ENSDART00000163782"; transcript_version "2"; exon_number "6"; gene_name "ddx5"; gene_source "ensembl_havana"; gene_biotype "protein_coding"; transcript_name "ddx5-206"; transcript_source "ensembl"; transcript_biotype "protein_coding"; exon_id "ENSDARE00001231480"; exon_version "1";	chr3	25272071	25272170
chr3	ensembl	exon	25273025	25273166	gene_id "ENSDARG00000038068"; gene_version "9"; transcript_id "ENSDART00000163782"; transcript_version "2"; exon_number "6"; gene_name "ddx5"; gene_source "ensembl_havana"; gene_biotype "protein_coding"; transcript_name "ddx5-206"; transcript_source "ensembl"; transcript_biotype "protein_coding"; exon_id "ENSDARE00001231480"; exon_version "1";	chr3	25272960	25273059
chr3	ensembl	exon	25273025	25273166	gene_id "ENSDARG00000038068"; gene_version "9"; transcript_id "ENSDART00000163782"; transcript_version "2"; exon_number "6"; gene_name "ddx5"; gene_source "ensembl_havana"; gene_biotype "protein_coding"; transcript_name "ddx5-206"; transcript_source "ensembl"; transcript_biotype "protein_coding"; exon_id "ENSDARE00001231480"; exon_version "1";	chr3	25306485	25306634
chr3	ensembl	exon	25273025	25273166	gene_id "ENSDARG00000038068"; gene_version "9"; transcript_id "ENSDART00000163782"; transcript_version "2"; exon_number "6"; gene_name "ddx5"; gene_source "ensembl_havana"; gene_biotype "protein_coding"; transcript_name "ddx5-206"; transcript_source "ensembl"; transcript_biotype "protein_coding"; exon_id "ENSDARE00001231480"; exon_version "1";	chr3	25319923	25320022
chr3	ensembl	CDS	25273025	25273166	gene_id "ENSDARG00000038068"; gene_version "9"; transcript_id "ENSDART00000163782"; transcript_version "2"; exon_number "6"; gene_name "ddx5"; gene_source "ensembl_havana"; gene_biotype "protein_coding"; transcript_name "ddx5-206"; transcript_source "ensembl"; transcript_biotype "protein_coding"; protein_id "ENSDARP00000132531"; protein_version "2";	chr3	25261186	25261286
chr3	ensembl	CDS	25273025	25273166	gene_id "ENSDARG00000038068"; gene_version "9"; transcript_id "ENSDART00000163782"; transcript_version "2"; exon_number "6"; gene_name "ddx5"; gene_source "ensembl_havana"; gene_biotype "protein_coding"; transcript_name "ddx5-206"; transcript_source "ensembl"; transcript_biotype "protein_coding"; protein_id "ENSDARP00000132531"; protein_version "2";	chr3	25274332	25274432
chr3	ensembl	CDS	25273025	25273166	gene_id "ENSDARG00000038068"; gene_version "9"; transcript_id "ENSDART00000163782"; transcript_version "2"; exon_number "6"; gene_name "ddx5"; gene_source "ensembl_havana"; gene_biotype "protein_coding"; transcript_name "ddx5-206"; transcript_source "ensembl"; transcript_biotype "protein_coding"; protein_id "ENSDARP00000132531"; protein_version "2";	chr3	25272071	25272170
chr3	ensembl	CDS	25273025	25273166	gene_id "ENSDARG00000038068"; gene_version "9"; transcript_id "ENSDART00000163782"; transcript_version "2"; exon_number "6"; gene_name "ddx5"; gene_source "ensembl_havana"; gene_biotype "protein_coding"; transcript_name "ddx5-206"; transcript_source "ensembl"; transcript_biotype "protein_coding"; protein_id "ENSDARP00000132531"; protein_version "2";	chr3	25272960	25273059
chr3	ensembl	CDS	25273025	25273166	gene_id "ENSDARG00000038068"; gene_version "9"; transcript_id "ENSDART00000163782"; transcript_version "2"; exon_number "6"; gene_name "ddx5"; gene_source "ensembl_havana"; gene_biotype "protein_coding"; transcript_name "ddx5-206"; transcript_source "ensembl"; transcript_biotype "protein_coding"; protein_id "ENSDARP00000132531"; protein_version "2";	chr3	25306485	25306634
chr3	ensembl	CDS	25273025	25273166	gene_id "ENSDARG00000038068"; gene_version "9"; transcript_id "ENSDART00000163782"; transcript_version "2"; exon_number "6"; gene_name "ddx5"; gene_source "ensembl_havana"; gene_biotype "protein_coding"; transcript_name "ddx5-206"; transcript_source "ensembl"; transcript_biotype "protein_coding"; protein_id "ENSDARP00000132531"; protein_version "2";	chr3	25319923	25320022
chr3	ensembl	exon	25272778	25272938	gene_id "ENSDARG00000038068"; gene_version "9"; transcript_id "ENSDART00000163782"; transcript_version "2"; exon_number "7"; gene_name "ddx5"; gene_source "ensembl_havana"; gene_biotype "protein_coding"; transcript_name "ddx5-206"; transcript_source "ensembl"; transcript_biotype "protein_coding"; exon_id "ENSDARE00001121032"; exon_version "1";	chr3	25261186	25261286
chr3	ensembl	exon	25272778	25272938	gene_id "ENSDARG00000038068"; gene_version "9"; transcript_id "ENSDART00000163782"; transcript_version "2"; exon_number "7"; gene_name "ddx5"; gene_source "ensembl_havana"; gene_biotype "protein_coding"; transcript_name "ddx5-206"; transcript_source "ensembl"; transcript_biotype "protein_coding"; exon_id "ENSDARE00001121032"; exon_version "1";	chr3	25274332	25274432
chr3	ensembl	exon	25272778	25272938	gene_id "ENSDARG00000038068"; gene_version "9"; transcript_id "ENSDART00000163782"; transcript_version "2"; exon_number "7"; gene_name "ddx5"; gene_source "ensembl_havana"; gene_biotype "protein_coding"; transcript_name "ddx5-206"; transcript_source "ensembl"; transcript_biotype "protein_coding"; exon_id "ENSDARE00001121032"; exon_version "1";	chr3	25272071	25272170
chr3	ensembl	exon	25272778	25272938	gene_id "ENSDARG00000038068"; gene_version "9"; transcript_id "ENSDART00000163782"; transcript_version "2"; exon_number "7"; gene_name "ddx5"; gene_source "ensembl_havana"; gene_biotype "protein_coding"; transcript_name "ddx5-206"; transcript_source "ensembl"; transcript_biotype "protein_coding"; exon_id "ENSDARE00001121032"; exon_version "1";	chr3	25272960	25273059
chr3	ensembl	exon	25272778	25272938	gene_id "ENSDARG00000038068"; gene_version "9"; transcript_id "ENSDART00000163782"; transcript_version "2"; exon_number "7"; gene_name "ddx5"; gene_source "ensembl_havana"; gene_biotype "protein_coding"; transcript_name "ddx5-206"; transcript_source "ensembl"; transcript_biotype "protein_coding"; exon_id "ENSDARE00001121032"; exon_version "1";	chr3	25306485	25306634
chr3	ensembl	exon	25272778	25272938	gene_id "ENSDARG00000038068"; gene_version "9"; transcript_id "ENSDART00000163782"; transcript_version "2"; exon_number "7"; gene_name "ddx5"; gene_source "ensembl_havana"; gene_biotype "protein_coding"; transcript_name "ddx5-206"; transcript_source "ensembl"; transcript_biotype "protein_coding"; exon_id "ENSDARE00001121032"; exon_version "1";	chr3	25319923	25320022
chr3	ensembl	CDS	25272778	25272938	gene_id "ENSDARG00000038068"; gene_version "9"; transcript_id "ENSDART00000163782"; transcript_version "2"; exon_number "7"; gene_name "ddx5"; gene_source "ensembl_havana"; gene_biotype "protein_coding"; transcript_name "ddx5-206"; transcript_source "ensembl"; transcript_biotype "protein_coding"; protein_id "ENSDARP00000132531"; protein_version "2";	chr3	25261186	25261286
chr3	ensembl	CDS	25272778	25272938	gene_id "ENSDARG00000038068"; gene_version "9"; transcript_id "ENSDART00000163782"; transcript_version "2"; exon_number "7"; gene_name "ddx5"; gene_source "ensembl_havana"; gene_biotype "protein_coding"; transcript_name "ddx5-206"; transcript_source "ensembl"; transcript_biotype "protein_coding"; protein_id "ENSDARP00000132531"; protein_version "2";	chr3	25274332	25274432
chr3	ensembl	CDS	25272778	25272938	gene_id "ENSDARG00000038068"; gene_version "9"; transcript_id "ENSDART00000163782"; transcript_version "2"; exon_number "7"; gene_name "ddx5"; gene_source "ensembl_havana"; gene_biotype "protein_coding"; transcript_name "ddx5-206"; transcript_source "ensembl"; transcript_biotype "protein_coding"; protein_id "ENSDARP00000132531"; protein_version "2";	chr3	25272071	25272170
chr3	ensembl	CDS	25272778	25272938	gene_id "ENSDARG00000038068"; gene_version "9"; transcript_id "ENSDART00000163782"; transcript_version "2"; exon_number "7"; gene_name "ddx5"; gene_source "ensembl_havana"; gene_biotype "protein_coding"; transcript_name "ddx5-206"; transcript_source "ensembl"; transcript_biotype "protein_coding"; protein_id "ENSDARP00000132531"; protein_version "2";	chr3	25272960	25273059
chr3	ensembl	CDS	25272778	25272938	gene_id "ENSDARG00000038068"; gene_version "9"; transcript_id "ENSDART00000163782"; transcript_version "2"; exon_number "7"; gene_name "ddx5"; gene_source "ensembl_havana"; gene_biotype "protein_coding"; transcript_name "ddx5-206"; transcript_source "ensembl"; transcript_biotype "protein_coding"; protein_id "ENSDARP00000132531"; protein_version "2";	chr3	25306485	25306634
chr3	ensembl	CDS	25272778	25272938	gene_id "ENSDARG00000038068"; gene_version "9"; transcript_id "ENSDART00000163782"; transcript_version "2"; exon_number "7"; gene_name "ddx5"; gene_source "ensembl_havana"; gene_biotype "protein_coding"; transcript_name "ddx5-206"; transcript_source "ensembl"; transcript_biotype "protein_coding"; protein_id "ENSDARP00000132531"; protein_version "2";	chr3	25319923	25320022
chr3	ensembl	exon	25272522	25272694	gene_id "ENSDARG00000038068"; gene_version "9"; transcript_id "ENSDART00000163782"; transcript_version "2"; exon_number "8"; gene_name "ddx5"; gene_source "ensembl_havana"; gene_biotype "protein_coding"; transcript_name "ddx5-206"; transcript_source "ensembl"; transcript_biotype "protein_coding"; exon_id "ENSDARE00001124487"; exon_version "1";	chr3	25261186	25261286
chr3	ensembl	exon	25272522	25272694	gene_id "ENSDARG00000038068"; gene_version "9"; transcript_id "ENSDART00000163782"; transcript_version "2"; exon_number "8"; gene_name "ddx5"; gene_source "ensembl_havana"; gene_biotype "protein_coding"; transcript_name "ddx5-206"; transcript_source "ensembl"; transcript_biotype "protein_coding"; exon_id "ENSDARE00001124487"; exon_version "1";	chr3	25274332	25274432
chr3	ensembl	exon	25272522	25272694	gene_id "ENSDARG00000038068"; gene_version "9"; transcript_id "ENSDART00000163782"; transcript_version "2"; exon_number "8"; gene_name "ddx5"; gene_source "ensembl_havana"; gene_biotype "protein_coding"; transcript_name "ddx5-206"; transcript_source "ensembl"; transcript_biotype "protein_coding"; exon_id "ENSDARE00001124487"; exon_version "1";	chr3	25272071	25272170
chr3	ensembl	exon	25272522	25272694	gene_id "ENSDARG00000038068"; gene_version "9"; transcript_id "ENSDART00000163782"; transcript_version "2"; exon_number "8"; gene_name "ddx5"; gene_source "ensembl_havana"; gene_biotype "protein_coding"; transcript_name "ddx5-206"; transcript_source "ensembl"; transcript_biotype "protein_coding"; exon_id "ENSDARE00001124487"; exon_version "1";	chr3	25272960	25273059
chr3	ensembl	exon	25272522	25272694	gene_id "ENSDARG00000038068"; gene_version "9"; transcript_id "ENSDART00000163782"; transcript_version "2"; exon_number "8"; gene_name "ddx5"; gene_source "ensembl_havana"; gene_biotype "protein_coding"; transcript_name "ddx5-206"; transcript_source "ensembl"; transcript_biotype "protein_coding"; exon_id "ENSDARE00001124487"; exon_version "1";	chr3	25306485	25306634
chr3	ensembl	exon	25272522	25272694	gene_id "ENSDARG00000038068"; gene_version "9"; transcript_id "ENSDART00000163782"; transcript_version "2"; exon_number "8"; gene_name "ddx5"; gene_source "ensembl_havana"; gene_biotype "protein_coding"; transcript_name "ddx5-206"; transcript_source "ensembl"; transcript_biotype "protein_coding"; exon_id "ENSDARE00001124487"; exon_version "1";	chr3	25319923	25320022
chr3	ensembl	CDS	25272522	25272694	gene_id "ENSDARG00000038068"; gene_version "9"; transcript_id "ENSDART00000163782"; transcript_version "2"; exon_number "8"; gene_name "ddx5"; gene_source "ensembl_havana"; gene_biotype "protein_coding"; transcript_name "ddx5-206"; transcript_source "ensembl"; transcript_biotype "protein_coding"; protein_id "ENSDARP00000132531"; protein_version "2";	chr3	25261186	25261286
chr3	ensembl	CDS	25272522	25272694	gene_id "ENSDARG00000038068"; gene_version "9"; transcript_id "ENSDART00000163782"; transcript_version "2"; exon_number "8"; gene_name "ddx5"; gene_source "ensembl_havana"; gene_biotype "protein_coding"; transcript_name "ddx5-206"; transcript_source "ensembl"; transcript_biotype "protein_coding"; protein_id "ENSDARP00000132531"; protein_version "2";	chr3	25274332	25274432
chr3	ensembl	CDS	25272522	25272694	gene_id "ENSDARG00000038068"; gene_version "9"; transcript_id "ENSDART00000163782"; transcript_version "2"; exon_number "8"; gene_name "ddx5"; gene_source "ensembl_havana"; gene_biotype "protein_coding"; transcript_name "ddx5-206"; transcript_source "ensembl"; transcript_biotype "protein_coding"; protein_id "ENSDARP00000132531"; protein_version "2";	chr3	25272071	25272170
chr3	ensembl	CDS	25272522	25272694	gene_id "ENSDARG00000038068"; gene_version "9"; transcript_id "ENSDART00000163782"; transcript_version "2"; exon_number "8"; gene_name "ddx5"; gene_source "ensembl_havana"; gene_biotype "protein_coding"; transcript_name "ddx5-206"; transcript_source "ensembl"; transcript_biotype "protein_coding"; protein_id "ENSDARP00000132531"; protein_version "2";	chr3	25272960	25273059
chr3	ensembl	CDS	25272522	25272694	gene_id "ENSDARG00000038068"; gene_version "9"; transcript_id "ENSDART00000163782"; transcript_version "2"; exon_number "8"; gene_name "ddx5"; gene_source "ensembl_havana"; gene_biotype "protein_coding"; transcript_name "ddx5-206"; transcript_source "ensembl"; transcript_biotype "protein_coding"; protein_id "ENSDARP00000132531"; protein_version "2";	chr3	25306485	25306634
chr3	ensembl	CDS	25272522	25272694	gene_id "ENSDARG00000038068"; gene_version "9"; transcript_id "ENSDART00000163782"; transcript_version "2"; exon_number "8"; gene_name "ddx5"; gene_source "ensembl_havana"; gene_biotype "protein_coding"; transcript_name "ddx5-206"; transcript_source "ensembl"; transcript_biotype "protein_coding"; protein_id "ENSDARP00000132531"; protein_version "2";	chr3	25319923	25320022
chr3	ensembl	exon	25272321	25272431	gene_id "ENSDARG00000038068"; gene_version "9"; transcript_id "ENSDART00000163782"; transcript_version "2"; exon_number "9"; gene_name "ddx5"; gene_source "ensembl_havana"; gene_biotype "protein_coding"; transcript_name "ddx5-206"; transcript_source "ensembl"; transcript_biotype "protein_coding"; exon_id "ENSDARE00001131147"; exon_version "1";	chr3	25261186	25261286
chr3	ensembl	exon	25272321	25272431	gene_id "ENSDARG00000038068"; gene_version "9"; transcript_id "ENSDART00000163782"; transcript_version "2"; exon_number "9"; gene_name "ddx5"; gene_source "ensembl_havana"; gene_biotype "protein_coding"; transcript_name "ddx5-206"; transcript_source "ensembl"; transcript_biotype "protein_coding"; exon_id "ENSDARE00001131147"; exon_version "1";	chr3	25274332	25274432
chr3	ensembl	exon	25272321	25272431	gene_id "ENSDARG00000038068"; gene_version "9"; transcript_id "ENSDART00000163782"; transcript_version "2"; exon_number "9"; gene_name "ddx5"; gene_source "ensembl_havana"; gene_biotype "protein_coding"; transcript_name "ddx5-206"; transcript_source "ensembl"; transcript_biotype "protein_coding"; exon_id "ENSDARE00001131147"; exon_version "1";	chr3	25272071	25272170
chr3	ensembl	exon	25272321	25272431	gene_id "ENSDARG00000038068"; gene_version "9"; transcript_id "ENSDART00000163782"; transcript_version "2"; exon_number "9"; gene_name "ddx5"; gene_source "ensembl_havana"; gene_biotype "protein_coding"; transcript_name "ddx5-206"; transcript_source "ensembl"; transcript_biotype "protein_coding"; exon_id "ENSDARE00001131147"; exon_version "1";	chr3	25272960	25273059
chr3	ensembl	exon	25272321	25272431	gene_id "ENSDARG00000038068"; gene_version "9"; transcript_id "ENSDART00000163782"; transcript_version "2"; exon_number "9"; gene_name "ddx5"; gene_source "ensembl_havana"; gene_biotype "protein_coding"; transcript_name "ddx5-206"; transcript_source "ensembl"; transcript_biotype "protein_coding"; exon_id "ENSDARE00001131147"; exon_version "1";	chr3	25306485	25306634
chr3	ensembl	exon	25272321	25272431	gene_id "ENSDARG00000038068"; gene_version "9"; transcript_id "ENSDART00000163782"; transcript_version "2"; exon_number "9"; gene_name "ddx5"; gene_source "ensembl_havana"; gene_biotype "protein_coding"; transcript_name "ddx5-206"; transcript_source "ensembl"; transcript_biotype "protein_coding"; exon_id "ENSDARE00001131147"; exon_version "1";	chr3	25319923	25320022
chr3	ensembl	CDS	25272321	25272431	gene_id "ENSDARG00000038068"; gene_version "9"; transcript_id "ENSDART00000163782"; transcript_version "2"; exon_number "9"; gene_name "ddx5"; gene_source "ensembl_havana"; gene_biotype "protein_coding"; transcript_name "ddx5-206"; transcript_source "ensembl"; transcript_biotype "protein_coding"; protein_id "ENSDARP00000132531"; protein_version "2";	chr3	25261186	25261286
chr3	ensembl	CDS	25272321	25272431	gene_id "ENSDARG00000038068"; gene_version "9"; transcript_id "ENSDART00000163782"; transcript_version "2"; exon_number "9"; gene_name "ddx5"; gene_source "ensembl_havana"; gene_biotype "protein_coding"; transcript_name "ddx5-206"; transcript_source "ensembl"; transcript_biotype "protein_coding"; protein_id "ENSDARP00000132531"; protein_version "2";	chr3	25274332	25274432
chr3	ensembl	CDS	25272321	25272431	gene_id "ENSDARG00000038068"; gene_version "9"; transcript_id "ENSDART00000163782"; transcript_version "2"; exon_number "9"; gene_name "ddx5"; gene_source "ensembl_havana"; gene_biotype "protein_coding"; transcript_name "ddx5-206"; transcript_source "ensembl"; transcript_biotype "protein_coding"; protein_id "ENSDARP00000132531"; protein_version "2";	chr3	25272071	25272170
chr3	ensembl	CDS	25272321	25272431	gene_id "ENSDARG00000038068"; gene_version "9"; transcript_id "ENSDART00000163782"; transcript_version "2"; exon_number "9"; gene_name "ddx5"; gene_source "ensembl_havana"; gene_biotype "protein_coding"; transcript_name "ddx5-206"; transcript_source "ensembl"; transcript_biotype "protein_coding"; protein_id "ENSDARP00000132531"; protein_version "2";	chr3	25272960	25273059
chr3	ensembl	CDS	25272321	25272431	gene_id "ENSDARG00000038068"; gene_version "9"; transcript_id "ENSDART00000163782"; transcript_version "2"; exon_number "9"; gene_name "ddx5"; gene_source "ensembl_havana"; gene_biotype "protein_coding"; transcript_name "ddx5-206"; transcript_source "ensembl"; transcript_biotype "protein_coding"; protein_id "ENSDARP00000132531"; protein_version "2";	chr3	25306485	25306634
chr3	ensembl	CDS	25272321	25272431	gene_id "ENSDARG00000038068"; gene_version "9"; transcript_id "ENSDART00000163782"; transcript_version "2"; exon_number "9"; gene_name "ddx5"; gene_source "ensembl_havana"; gene_biotype "protein_coding"; transcript_name "ddx5-206"; transcript_source "ensembl"; transcript_biotype "protein_coding"; protein_id "ENSDARP00000132531"; protein_version "2";	chr3	25319923	25320022
chr3	ensembl	exon	25272163	25272224	gene_id "ENSDARG00000038068"; gene_version "9"; transcript_id "ENSDART00000163782"; transcript_version "2"; exon_number "10"; gene_name "ddx5"; gene_source "ensembl_havana"; gene_biotype "protein_coding"; transcript_name "ddx5-206"; transcript_source "ensembl"; transcript_biotype "protein_coding"; exon_id "ENSDARE00001104075"; exon_version "1";	chr3	25261186	25261286
chr3	ensembl	exon	25272163	25272224	gene_id "ENSDARG00000038068"; gene_version "9"; transcript_id "ENSDART00000163782"; transcript_version "2"; exon_number "10"; gene_name "ddx5"; gene_source "ensembl_havana"; gene_biotype "protein_coding"; transcript_name "ddx5-206"; transcript_source "ensembl"; transcript_biotype "protein_coding"; exon_id "ENSDARE00001104075"; exon_version "1";	chr3	25274332	25274432
chr3	ensembl	exon	25272163	25272224	gene_id "ENSDARG00000038068"; gene_version "9"; transcript_id "ENSDART00000163782"; transcript_version "2"; exon_number "10"; gene_name "ddx5"; gene_source "ensembl_havana"; gene_biotype "protein_coding"; transcript_name "ddx5-206"; transcript_source "ensembl"; transcript_biotype "protein_coding"; exon_id "ENSDARE00001104075"; exon_version "1";	chr3	25272071	25272170
chr3	ensembl	exon	25272163	25272224	gene_id "ENSDARG00000038068"; gene_version "9"; transcript_id "ENSDART00000163782"; transcript_version "2"; exon_number "10"; gene_name "ddx5"; gene_source "ensembl_havana"; gene_biotype "protein_coding"; transcript_name "ddx5-206"; transcript_source "ensembl"; transcript_biotype "protein_coding"; exon_id "ENSDARE00001104075"; exon_version "1";	chr3	25272960	25273059
chr3	ensembl	exon	25272163	25272224	gene_id "ENSDARG00000038068"; gene_version "9"; transcript_id "ENSDART00000163782"; transcript_version "2"; exon_number "10"; gene_name "ddx5"; gene_source "ensembl_havana"; gene_biotype "protein_coding"; transcript_name "ddx5-206"; transcript_source "ensembl"; transcript_biotype "protein_coding"; exon_id "ENSDARE00001104075"; exon_version "1";	chr3	25306485	25306634
chr3	ensembl	exon	25272163	25272224	gene_id "ENSDARG00000038068"; gene_version "9"; transcript_id "ENSDART00000163782"; transcript_version "2"; exon_number "10"; gene_name "ddx5"; gene_source "ensembl_havana"; gene_biotype "protein_coding"; transcript_name "ddx5-206"; transcript_source "ensembl"; transcript_biotype "protein_coding"; exon_id "ENSDARE00001104075"; exon_version "1";	chr3	25319923	25320022
chr3	ensembl	CDS	25272163	25272224	gene_id "ENSDARG00000038068"; gene_version "9"; transcript_id "ENSDART00000163782"; transcript_version "2"; exon_number "10"; gene_name "ddx5"; gene_source "ensembl_havana"; gene_biotype "protein_coding"; transcript_name "ddx5-206"; transcript_source "ensembl"; transcript_biotype "protein_coding"; protein_id "ENSDARP00000132531"; protein_version "2";	chr3	25261186	25261286
chr3	ensembl	CDS	25272163	25272224	gene_id "ENSDARG00000038068"; gene_version "9"; transcript_id "ENSDART00000163782"; transcript_version "2"; exon_number "10"; gene_name "ddx5"; gene_source "ensembl_havana"; gene_biotype "protein_coding"; transcript_name "ddx5-206"; transcript_source "ensembl"; transcript_biotype "protein_coding"; protein_id "ENSDARP00000132531"; protein_version "2";	chr3	25274332	25274432
chr3	ensembl	CDS	25272163	25272224	gene_id "ENSDARG00000038068"; gene_version "9"; transcript_id "ENSDART00000163782"; transcript_version "2"; exon_number "10"; gene_name "ddx5"; gene_source "ensembl_havana"; gene_biotype "protein_coding"; transcript_name "ddx5-206"; transcript_source "ensembl"; transcript_biotype "protein_coding"; protein_id "ENSDARP00000132531"; protein_version "2";	chr3	25272071	25272170
chr3	ensembl	CDS	25272163	25272224	gene_id "ENSDARG00000038068"; gene_version "9"; transcript_id "ENSDART00000163782"; transcript_version "2"; exon_number "10"; gene_name "ddx5"; gene_source "ensembl_havana"; gene_biotype "protein_coding"; transcript_name "ddx5-206"; transcript_source "ensembl"; transcript_biotype "protein_coding"; protein_id "ENSDARP00000132531"; protein_version "2";	chr3	25272960	25273059
chr3	ensembl	CDS	25272163	25272224	gene_id "ENSDARG00000038068"; gene_version "9"; transcript_id "ENSDART00000163782"; transcript_version "2"; exon_number "10"; gene_name "ddx5"; gene_source "ensembl_havana"; gene_biotype "protein_coding"; transcript_name "ddx5-206"; transcript_source "ensembl"; transcript_biotype "protein_coding"; protein_id "ENSDARP00000132531"; protein_version "2";	chr3	25306485	25306634
chr3	ensembl	CDS	25272163	25272224	gene_id "ENSDARG00000038068"; gene_version "9"; transcript_id "ENSDART00000163782"; transcript_version "2"; exon_number "10"; gene_name "ddx5"; gene_source "ensembl_havana"; gene_biotype "protein_coding"; transcript_name "ddx5-206"; transcript_source "ensembl"; transcript_biotype "protein_coding"; protein_id "ENSDARP00000132531"; protein_version "2";	chr3	25319923	25320022
chr3	ensembl	exon	25270950	25272079	gene_id "ENSDARG00000038068"; gene_version "9"; transcript_id "ENSDART00000163782"; transcript_version "2"; exon_number "11"; gene_name "ddx5"; gene_source "ensembl_havana"; gene_biotype "protein_coding"; transcript_name "ddx5-206"; transcript_source "ensembl"; transcript_biotype "protein_coding"; exon_id "ENSDARE00001293043"; exon_version "1";	chr3	25261186	25261286
chr3	ensembl	exon	25270950	25272079	gene_id "ENSDARG00000038068"; gene_version "9"; transcript_id "ENSDART00000163782"; transcript_version "2"; exon_number "11"; gene_name "ddx5"; gene_source "ensembl_havana"; gene_biotype "protein_coding"; transcript_name "ddx5-206"; transcript_source "ensembl"; transcript_biotype "protein_coding"; exon_id "ENSDARE00001293043"; exon_version "1";	chr3	25274332	25274432
chr3	ensembl	exon	25270950	25272079	gene_id "ENSDARG00000038068"; gene_version "9"; transcript_id "ENSDART00000163782"; transcript_version "2"; exon_number "11"; gene_name "ddx5"; gene_source "ensembl_havana"; gene_biotype "protein_coding"; transcript_name "ddx5-206"; transcript_source "ensembl"; transcript_biotype "protein_coding"; exon_id "ENSDARE00001293043"; exon_version "1";	chr3	25272071	25272170
chr3	ensembl	exon	25270950	25272079	gene_id "ENSDARG00000038068"; gene_version "9"; transcript_id "ENSDART00000163782"; transcript_version "2"; exon_number "11"; gene_name "ddx5"; gene_source "ensembl_havana"; gene_biotype "protein_coding"; transcript_name "ddx5-206"; transcript_source "ensembl"; transcript_biotype "protein_coding"; exon_id "ENSDARE00001293043"; exon_version "1";	chr3	25272960	25273059
chr3	ensembl	exon	25270950	25272079	gene_id "ENSDARG00000038068"; gene_version "9"; transcript_id "ENSDART00000163782"; transcript_version "2"; exon_number "11"; gene_name "ddx5"; gene_source "ensembl_havana"; gene_biotype "protein_coding"; transcript_name "ddx5-206"; transcript_source "ensembl"; transcript_biotype "protein_coding"; exon_id "ENSDARE00001293043"; exon_version "1";	chr3	25306485	25306634
chr3	ensembl	exon	25270950	25272079	gene_id "ENSDARG00000038068"; gene_version "9"; transcript_id "ENSDART00000163782"; transcript_version "2"; exon_number "11"; gene_name "ddx5"; gene_source "ensembl_havana"; gene_biotype "protein_coding"; transcript_name "ddx5-206"; transcript_source "ensembl"; transcript_biotype "protein_coding"; exon_id "ENSDARE00001293043"; exon_version "1";	chr3	25319923	25320022
chr3	ensembl	CDS	25271778	25272079	gene_id "ENSDARG00000038068"; gene_version "9"; transcript_id "ENSDART00000163782"; transcript_version "2"; exon_number "11"; gene_name "ddx5"; gene_source "ensembl_havana"; gene_biotype "protein_coding"; transcript_name "ddx5-206"; transcript_source "ensembl"; transcript_biotype "protein_coding"; protein_id "ENSDARP00000132531"; protein_version "2";	chr3	25261186	25261286
chr3	ensembl	CDS	25271778	25272079	gene_id "ENSDARG00000038068"; gene_version "9"; transcript_id "ENSDART00000163782"; transcript_version "2"; exon_number "11"; gene_name "ddx5"; gene_source "ensembl_havana"; gene_biotype "protein_coding"; transcript_name "ddx5-206"; transcript_source "ensembl"; transcript_biotype "protein_coding"; protein_id "ENSDARP00000132531"; protein_version "2";	chr3	25274332	25274432
chr3	ensembl	CDS	25271778	25272079	gene_id "ENSDARG00000038068"; gene_version "9"; transcript_id "ENSDART00000163782"; transcript_version "2"; exon_number "11"; gene_name "ddx5"; gene_source "ensembl_havana"; gene_biotype "protein_coding"; transcript_name "ddx5-206"; transcript_source "ensembl"; transcript_biotype "protein_coding"; protein_id "ENSDARP00000132531"; protein_version "2";	chr3	25272071	25272170
chr3	ensembl	CDS	25271778	25272079	gene_id "ENSDARG00000038068"; gene_version "9"; transcript_id "ENSDART00000163782"; transcript_version "2"; exon_number "11"; gene_name "ddx5"; gene_source "ensembl_havana"; gene_biotype "protein_coding"; transcript_name "ddx5-206"; transcript_source "ensembl"; transcript_biotype "protein_coding"; protein_id "ENSDARP00000132531"; protein_version "2";	chr3	25272960	25273059
chr3	ensembl	CDS	25271778	25272079	gene_id "ENSDARG00000038068"; gene_version "9"; transcript_id "ENSDART00000163782"; transcript_version "2"; exon_number "11"; gene_name "ddx5"; gene_source "ensembl_havana"; gene_biotype "protein_coding"; transcript_name "ddx5-206"; transcript_source "ensembl"; transcript_biotype "protein_coding"; protein_id "ENSDARP00000132531"; protein_version "2";	chr3	25306485	25306634
chr3	ensembl	CDS	25271778	25272079	gene_id "ENSDARG00000038068"; gene_version "9"; transcript_id "ENSDART00000163782"; transcript_version "2"; exon_number "11"; gene_name "ddx5"; gene_source "ensembl_havana"; gene_biotype "protein_coding"; transcript_name "ddx5-206"; transcript_source "ensembl"; transcript_biotype "protein_coding"; protein_id "ENSDARP00000132531"; protein_version "2";	chr3	25319923	25320022
chr3	ensembl	stop_codon	25271775	25271777	gene_id "ENSDARG00000038068"; gene_version "9"; transcript_id "ENSDART00000163782"; transcript_version "2"; exon_number "11"; gene_name "ddx5"; gene_source "ensembl_havana"; gene_biotype "protein_coding"; transcript_name "ddx5-206"; transcript_source "ensembl"; transcript_biotype "protein_coding";	chr3	25261186	25261286
chr3	ensembl	stop_codon	25271775	25271777	gene_id "ENSDARG00000038068"; gene_version "9"; transcript_id "ENSDART00000163782"; transcript_version "2"; exon_number "11"; gene_name "ddx5"; gene_source "ensembl_havana"; gene_biotype "protein_coding"; transcript_name "ddx5-206"; transcript_source "ensembl"; transcript_biotype "protein_coding";	chr3	25274332	25274432
chr3	ensembl	stop_codon	25271775	25271777	gene_id "ENSDARG00000038068"; gene_version "9"; transcript_id "ENSDART00000163782"; transcript_version "2"; exon_number "11"; gene_name "ddx5"; gene_source "ensembl_havana"; gene_biotype "protein_coding"; transcript_name "ddx5-206"; transcript_source "ensembl"; transcript_biotype "protein_coding";	chr3	25272071	25272170
chr3	ensembl	stop_codon	25271775	25271777	gene_id "ENSDARG00000038068"; gene_version "9"; transcript_id "ENSDART00000163782"; transcript_version "2"; exon_number "11"; gene_name "ddx5"; gene_source "ensembl_havana"; gene_biotype "protein_coding"; transcript_name "ddx5-206"; transcript_source "ensembl"; transcript_biotype "protein_coding";	chr3	25272960	25273059
chr3	ensembl	stop_codon	25271775	25271777	gene_id "ENSDARG00000038068"; gene_version "9"; transcript_id "ENSDART00000163782"; transcript_version "2"; exon_number "11"; gene_name "ddx5"; gene_source "ensembl_havana"; gene_biotype "protein_coding"; transcript_name "ddx5-206"; transcript_source "ensembl"; transcript_biotype "protein_coding";	chr3	25306485	25306634
chr3	ensembl	stop_codon	25271775	25271777	gene_id "ENSDARG00000038068"; gene_version "9"; transcript_id "ENSDART00000163782"; transcript_version "2"; exon_number "11"; gene_name "ddx5"; gene_source "ensembl_havana"; gene_biotype "protein_coding"; transcript_name "ddx5-206"; transcript_source "ensembl"; transcript_biotype "protein_coding";	chr3	25319923	25320022
chr3	ensembl	exon	25270123	25270810	gene_id "ENSDARG00000038068"; gene_version "9"; transcript_id "ENSDART00000163782"; transcript_version "2"; exon_number "12"; gene_name "ddx5"; gene_source "ensembl_havana"; gene_biotype "protein_coding"; transcript_name "ddx5-206"; transcript_source "ensembl"; transcript_biotype "protein_coding"; exon_id "ENSDARE00001190728"; exon_version "2";	chr3	25261186	25261286
chr3	ensembl	exon	25270123	25270810	gene_id "ENSDARG00000038068"; gene_version "9"; transcript_id "ENSDART00000163782"; transcript_version "2"; exon_number "12"; gene_name "ddx5"; gene_source "ensembl_havana"; gene_biotype "protein_coding"; transcript_name "ddx5-206"; transcript_source "ensembl"; transcript_biotype "protein_coding"; exon_id "ENSDARE00001190728"; exon_version "2";	chr3	25274332	25274432
chr3	ensembl	exon	25270123	25270810	gene_id "ENSDARG00000038068"; gene_version "9"; transcript_id "ENSDART00000163782"; transcript_version "2"; exon_number "12"; gene_name "ddx5"; gene_source "ensembl_havana"; gene_biotype "protein_coding"; transcript_name "ddx5-206"; transcript_source "ensembl"; transcript_biotype "protein_coding"; exon_id "ENSDARE00001190728"; exon_version "2";	chr3	25272071	25272170
chr3	ensembl	exon	25270123	25270810	gene_id "ENSDARG00000038068"; gene_version "9"; transcript_id "ENSDART00000163782"; transcript_version "2"; exon_number "12"; gene_name "ddx5"; gene_source "ensembl_havana"; gene_biotype "protein_coding"; transcript_name "ddx5-206"; transcript_source "ensembl"; transcript_biotype "protein_coding"; exon_id "ENSDARE00001190728"; exon_version "2";	chr3	25272960	25273059
chr3	ensembl	exon	25270123	25270810	gene_id "ENSDARG00000038068"; gene_version "9"; transcript_id "ENSDART00000163782"; transcript_version "2"; exon_number "12"; gene_name "ddx5"; gene_source "ensembl_havana"; gene_biotype "protein_coding"; transcript_name "ddx5-206"; transcript_source "ensembl"; transcript_biotype "protein_coding"; exon_id "ENSDARE00001190728"; exon_version "2";	chr3	25306485	25306634
chr3	ensembl	exon	25270123	25270810	gene_id "ENSDARG00000038068"; gene_version "9"; transcript_id "ENSDART00000163782"; transcript_version "2"; exon_number "12"; gene_name "ddx5"; gene_source "ensembl_havana"; gene_biotype "protein_coding"; transcript_name "ddx5-206"; transcript_source "ensembl"; transcript_biotype "protein_coding"; exon_id "ENSDARE00001190728"; exon_version "2";	chr3	25319923	25320022
chr3	ensembl	five_prime_utr	25275285	25275364	gene_id "ENSDARG00000038068"; gene_version "9"; transcript_id "ENSDART00000163782"; transcript_version "2"; gene_name "ddx5"; gene_source "ensembl_havana"; gene_biotype "protein_coding"; transcript_name "ddx5-206"; transcript_source "ensembl"; transcript_biotype "protein_coding";	chr3	25261186	25261286
chr3	ensembl	five_prime_utr	25275285	25275364	gene_id "ENSDARG00000038068"; gene_version "9"; transcript_id "ENSDART00000163782"; transcript_version "2"; gene_name "ddx5"; gene_source "ensembl_havana"; gene_biotype "protein_coding"; transcript_name "ddx5-206"; transcript_source "ensembl"; transcript_biotype "protein_coding";	chr3	25274332	25274432
chr3	ensembl	five_prime_utr	25275285	25275364	gene_id "ENSDARG00000038068"; gene_version "9"; transcript_id "ENSDART00000163782"; transcript_version "2"; gene_name "ddx5"; gene_source "ensembl_havana"; gene_biotype "protein_coding"; transcript_name "ddx5-206"; transcript_source "ensembl"; transcript_biotype "protein_coding";	chr3	25272071	25272170
chr3	ensembl	five_prime_utr	25275285	25275364	gene_id "ENSDARG00000038068"; gene_version "9"; transcript_id "ENSDART00000163782"; transcript_version "2"; gene_name "ddx5"; gene_source "ensembl_havana"; gene_biotype "protein_coding"; transcript_name "ddx5-206"; transcript_source "ensembl"; transcript_biotype "protein_coding";	chr3	25272960	25273059
chr3	ensembl	five_prime_utr	25275285	25275364	gene_id "ENSDARG00000038068"; gene_version "9"; transcript_id "ENSDART00000163782"; transcript_version "2"; gene_name "ddx5"; gene_source "ensembl_havana"; gene_biotype "protein_coding"; transcript_name "ddx5-206"; transcript_source "ensembl"; transcript_biotype "protein_coding";	chr3	25306485	25306634
chr3	ensembl	five_prime_utr	25275285	25275364	gene_id "ENSDARG00000038068"; gene_version "9"; transcript_id "ENSDART00000163782"; transcript_version "2"; gene_name "ddx5"; gene_source "ensembl_havana"; gene_biotype "protein_coding"; transcript_name "ddx5-206"; transcript_source "ensembl"; transcript_biotype "protein_coding";	chr3	25319923	25320022
chr3	ensembl	three_prime_utr	25270950	25271774	gene_id "ENSDARG00000038068"; gene_version "9"; transcript_id "ENSDART00000163782"; transcript_version "2"; gene_name "ddx5"; gene_source "ensembl_havana"; gene_biotype "protein_coding"; transcript_name "ddx5-206"; transcript_source "ensembl"; transcript_biotype "protein_coding";	chr3	25261186	25261286
chr3	ensembl	three_prime_utr	25270950	25271774	gene_id "ENSDARG00000038068"; gene_version "9"; transcript_id "ENSDART00000163782"; transcript_version "2"; gene_name "ddx5"; gene_source "ensembl_havana"; gene_biotype "protein_coding"; transcript_name "ddx5-206"; transcript_source "ensembl"; transcript_biotype "protein_coding";	chr3	25274332	25274432
chr3	ensembl	three_prime_utr	25270950	25271774	gene_id "ENSDARG00000038068"; gene_version "9"; transcript_id "ENSDART00000163782"; transcript_version "2"; gene_name "ddx5"; gene_source "ensembl_havana"; gene_biotype "protein_coding"; transcript_name "ddx5-206"; transcript_source "ensembl"; transcript_biotype "protein_coding";	chr3	25272071	25272170
chr3	ensembl	three_prime_utr	25270950	25271774	gene_id "ENSDARG00000038068"; gene_version "9"; transcript_id "ENSDART00000163782"; transcript_version "2"; gene_name "ddx5"; gene_source "ensembl_havana"; gene_biotype "protein_coding"; transcript_name "ddx5-206"; transcript_source "ensembl"; transcript_biotype "protein_coding";	chr3	25272960	25273059
chr3	ensembl	three_prime_utr	25270950	25271774	gene_id "ENSDARG00000038068"; gene_version "9"; transcript_id "ENSDART00000163782"; transcript_version "2"; gene_name "ddx5"; gene_source "ensembl_havana"; gene_biotype "protein_coding"; transcript_name "ddx5-206"; transcript_source "ensembl"; transcript_biotype "protein_coding";	chr3	25306485	25306634
chr3	ensembl	three_prime_utr	25270950	25271774	gene_id "ENSDARG00000038068"; gene_version "9"; transcript_id "ENSDART00000163782"; transcript_version "2"; gene_name "ddx5"; gene_source "ensembl_havana"; gene_biotype "protein_coding"; transcript_name "ddx5-206"; transcript_source "ensembl"; transcript_biotype "protein_coding";	chr3	25319923	25320022
chr3	ensembl	three_prime_utr	25270123	25270810	gene_id "ENSDARG00000038068"; gene_version "9"; transcript_id "ENSDART00000163782"; transcript_version "2"; gene_name "ddx5"; gene_source "ensembl_havana"; gene_biotype "protein_coding"; transcript_name "ddx5-206"; transcript_source "ensembl"; transcript_biotype "protein_coding";	chr3	25261186	25261286
chr3	ensembl	three_prime_utr	25270123	25270810	gene_id "ENSDARG00000038068"; gene_version "9"; transcript_id "ENSDART00000163782"; transcript_version "2"; gene_name "ddx5"; gene_source "ensembl_havana"; gene_biotype "protein_coding"; transcript_name "ddx5-206"; transcript_source "ensembl"; transcript_biotype "protein_coding";	chr3	25274332	25274432
chr3	ensembl	three_prime_utr	25270123	25270810	gene_id "ENSDARG00000038068"; gene_version "9"; transcript_id "ENSDART00000163782"; transcript_version "2"; gene_name "ddx5"; gene_source "ensembl_havana"; gene_biotype "protein_coding"; transcript_name "ddx5-206"; transcript_source "ensembl"; transcript_biotype "protein_coding";	chr3	25272071	25272170
chr3	ensembl	three_prime_utr	25270123	25270810	gene_id "ENSDARG00000038068"; gene_version "9"; transcript_id "ENSDART00000163782"; transcript_version "2"; gene_name "ddx5"; gene_source "ensembl_havana"; gene_biotype "protein_coding"; transcript_name "ddx5-206"; transcript_source "ensembl"; transcript_biotype "protein_coding";	chr3	25272960	25273059
chr3	ensembl	three_prime_utr	25270123	25270810	gene_id "ENSDARG00000038068"; gene_version "9"; transcript_id "ENSDART00000163782"; transcript_version "2"; gene_name "ddx5"; gene_source "ensembl_havana"; gene_biotype "protein_coding"; transcript_name "ddx5-206"; transcript_source "ensembl"; transcript_biotype "protein_coding";	chr3	25306485	25306634
chr3	ensembl	three_prime_utr	25270123	25270810	gene_id "ENSDARG00000038068"; gene_version "9"; transcript_id "ENSDART00000163782"; transcript_version "2"; gene_name "ddx5"; gene_source "ensembl_havana"; gene_biotype "protein_coding"; transcript_name "ddx5-206"; transcript_source "ensembl"; transcript_biotype "protein_coding";	chr3	25319923	25320022
chr3	havana	transcript	25270719	25273434	gene_id "ENSDARG00000038068"; gene_version "9"; transcript_id "ENSDART00000145315"; transcript_version "2"; gene_name "ddx5"; gene_source "ensembl_havana"; gene_biotype "protein_coding"; transcript_name "ddx5-203"; transcript_source "havana"; transcript_biotype "retained_intron";	chr3	25261186	25261286
chr3	havana	transcript	25270719	25273434	gene_id "ENSDARG00000038068"; gene_version "9"; transcript_id "ENSDART00000145315"; transcript_version "2"; gene_name "ddx5"; gene_source "ensembl_havana"; gene_biotype "protein_coding"; transcript_name "ddx5-203"; transcript_source "havana"; transcript_biotype "retained_intron";	chr3	25274332	25274432
chr3	havana	transcript	25270719	25273434	gene_id "ENSDARG00000038068"; gene_version "9"; transcript_id "ENSDART00000145315"; transcript_version "2"; gene_name "ddx5"; gene_source "ensembl_havana"; gene_biotype "protein_coding"; transcript_name "ddx5-203"; transcript_source "havana"; transcript_biotype "retained_intron";	chr3	25272071	25272170
chr3	havana	transcript	25270719	25273434	gene_id "ENSDARG00000038068"; gene_version "9"; transcript_id "ENSDART00000145315"; transcript_version "2"; gene_name "ddx5"; gene_source "ensembl_havana"; gene_biotype "protein_coding"; transcript_name "ddx5-203"; transcript_source "havana"; transcript_biotype "retained_intron";	chr3	25272960	25273059
chr3	havana	transcript	25270719	25273434	gene_id "ENSDARG00000038068"; gene_version "9"; transcript_id "ENSDART00000145315"; transcript_version "2"; gene_name "ddx5"; gene_source "ensembl_havana"; gene_biotype "protein_coding"; transcript_name "ddx5-203"; transcript_source "havana"; transcript_biotype "retained_intron";	chr3	25306485	25306634
chr3	havana	transcript	25270719	25273434	gene_id "ENSDARG00000038068"; gene_version "9"; transcript_id "ENSDART00000145315"; transcript_version "2"; gene_name "ddx5"; gene_source "ensembl_havana"; gene_biotype "protein_coding"; transcript_name "ddx5-203"; transcript_source "havana"; transcript_biotype "retained_intron";	chr3	25319923	25320022
chr3	havana	exon	25273407	25273434	gene_id "ENSDARG00000038068"; gene_version "9"; transcript_id "ENSDART00000145315"; transcript_version "2"; exon_number "1"; gene_name "ddx5"; gene_source "ensembl_havana"; gene_biotype "protein_coding"; transcript_name "ddx5-203"; transcript_source "havana"; transcript_biotype "retained_intron"; exon_id "ENSDARE00000989957"; exon_version "1";	chr3	25261186	25261286
chr3	havana	exon	25273407	25273434	gene_id "ENSDARG00000038068"; gene_version "9"; transcript_id "ENSDART00000145315"; transcript_version "2"; exon_number "1"; gene_name "ddx5"; gene_source "ensembl_havana"; gene_biotype "protein_coding"; transcript_name "ddx5-203"; transcript_source "havana"; transcript_biotype "retained_intron"; exon_id "ENSDARE00000989957"; exon_version "1";	chr3	25274332	25274432
chr3	havana	exon	25273407	25273434	gene_id "ENSDARG00000038068"; gene_version "9"; transcript_id "ENSDART00000145315"; transcript_version "2"; exon_number "1"; gene_name "ddx5"; gene_source "ensembl_havana"; gene_biotype "protein_coding"; transcript_name "ddx5-203"; transcript_source "havana"; transcript_biotype "retained_intron"; exon_id "ENSDARE00000989957"; exon_version "1";	chr3	25272071	25272170
chr3	havana	exon	25273407	25273434	gene_id "ENSDARG00000038068"; gene_version "9"; transcript_id "ENSDART00000145315"; transcript_version "2"; exon_number "1"; gene_name "ddx5"; gene_source "ensembl_havana"; gene_biotype "protein_coding"; transcript_name "ddx5-203"; transcript_source "havana"; transcript_biotype "retained_intron"; exon_id "ENSDARE00000989957"; exon_version "1";	chr3	25272960	25273059
chr3	havana	exon	25273407	25273434	gene_id "ENSDARG00000038068"; gene_version "9"; transcript_id "ENSDART00000145315"; transcript_version "2"; exon_number "1"; gene_name "ddx5"; gene_source "ensembl_havana"; gene_biotype "protein_coding"; transcript_name "ddx5-203"; transcript_source "havana"; transcript_biotype "retained_intron"; exon_id "ENSDARE00000989957"; exon_version "1";	chr3	25306485	25306634
chr3	havana	exon	25273407	25273434	gene_id "ENSDARG00000038068"; gene_version "9"; transcript_id "ENSDART00000145315"; transcript_version "2"; exon_number "1"; gene_name "ddx5"; gene_source "ensembl_havana"; gene_biotype "protein_coding"; transcript_name "ddx5-203"; transcript_source "havana"; transcript_biotype "retained_intron"; exon_id "ENSDARE00000989957"; exon_version "1";	chr3	25319923	25320022
chr3	havana	exon	25273250	25273315	gene_id "ENSDARG00000038068"; gene_version "9"; transcript_id "ENSDART00000145315"; transcript_version "2"; exon_number "2"; gene_name "ddx5"; gene_source "ensembl_havana"; gene_biotype "protein_coding"; transcript_name "ddx5-203"; transcript_source "havana"; transcript_biotype "retained_intron"; exon_id "ENSDARE00001116746"; exon_version "1";	chr3	25261186	25261286
chr3	havana	exon	25273250	25273315	gene_id "ENSDARG00000038068"; gene_version "9"; transcript_id "ENSDART00000145315"; transcript_version "2"; exon_number "2"; gene_name "ddx5"; gene_source "ensembl_havana"; gene_biotype "protein_coding"; transcript_name "ddx5-203"; transcript_source "havana"; transcript_biotype "retained_intron"; exon_id "ENSDARE00001116746"; exon_version "1";	chr3	25274332	25274432
chr3	havana	exon	25273250	25273315	gene_id "ENSDARG00000038068"; gene_version "9"; transcript_id "ENSDART00000145315"; transcript_version "2"; exon_number "2"; gene_name "ddx5"; gene_source "ensembl_havana"; gene_biotype "protein_coding"; transcript_name "ddx5-203"; transcript_source "havana"; transcript_biotype "retained_intron"; exon_id "ENSDARE00001116746"; exon_version "1";	chr3	25272071	25272170
chr3	havana	exon	25273250	25273315	gene_id "ENSDARG00000038068"; gene_version "9"; transcript_id "ENSDART00000145315"; transcript_version "2"; exon_number "2"; gene_name "ddx5"; gene_source "ensembl_havana"; gene_biotype "protein_coding"; transcript_name "ddx5-203"; transcript_source "havana"; transcript_biotype "retained_intron"; exon_id "ENSDARE00001116746"; exon_version "1";	chr3	25272960	25273059
chr3	havana	exon	25273250	25273315	gene_id "ENSDARG00000038068"; gene_version "9"; transcript_id "ENSDART00000145315"; transcript_version "2"; exon_number "2"; gene_name "ddx5"; gene_source "ensembl_havana"; gene_biotype "protein_coding"; transcript_name "ddx5-203"; transcript_source "havana"; transcript_biotype "retained_intron"; exon_id "ENSDARE00001116746"; exon_version "1";	chr3	25306485	25306634
chr3	havana	exon	25273250	25273315	gene_id "ENSDARG00000038068"; gene_version "9"; transcript_id "ENSDART00000145315"; transcript_version "2"; exon_number "2"; gene_name "ddx5"; gene_source "ensembl_havana"; gene_biotype "protein_coding"; transcript_name "ddx5-203"; transcript_source "havana"; transcript_biotype "retained_intron"; exon_id "ENSDARE00001116746"; exon_version "1";	chr3	25319923	25320022
chr3	havana	exon	25273025	25273166	gene_id "ENSDARG00000038068"; gene_version "9"; transcript_id "ENSDART00000145315"; transcript_version "2"; exon_number "3"; gene_name "ddx5"; gene_source "ensembl_havana"; gene_biotype "protein_coding"; transcript_name "ddx5-203"; transcript_source "havana"; transcript_biotype "retained_intron"; exon_id "ENSDARE00001107041"; exon_version "1";	chr3	25261186	25261286
chr3	havana	exon	25273025	25273166	gene_id "ENSDARG00000038068"; gene_version "9"; transcript_id "ENSDART00000145315"; transcript_version "2"; exon_number "3"; gene_name "ddx5"; gene_source "ensembl_havana"; gene_biotype "protein_coding"; transcript_name "ddx5-203"; transcript_source "havana"; transcript_biotype "retained_intron"; exon_id "ENSDARE00001107041"; exon_version "1";	chr3	25274332	25274432
chr3	havana	exon	25273025	25273166	gene_id "ENSDARG00000038068"; gene_version "9"; transcript_id "ENSDART00000145315"; transcript_version "2"; exon_number "3"; gene_name "ddx5"; gene_source "ensembl_havana"; gene_biotype "protein_coding"; transcript_name "ddx5-203"; transcript_source "havana"; transcript_biotype "retained_intron"; exon_id "ENSDARE00001107041"; exon_version "1";	chr3	25272071	25272170
chr3	havana	exon	25273025	25273166	gene_id "ENSDARG00000038068"; gene_version "9"; transcript_id "ENSDART00000145315"; transcript_version "2"; exon_number "3"; gene_name "ddx5"; gene_source "ensembl_havana"; gene_biotype "protein_coding"; transcript_name "ddx5-203"; transcript_source "havana"; transcript_biotype "retained_intron"; exon_id "ENSDARE00001107041"; exon_version "1";	chr3	25272960	25273059
chr3	havana	exon	25273025	25273166	gene_id "ENSDARG00000038068"; gene_version "9"; transcript_id "ENSDART00000145315"; transcript_version "2"; exon_number "3"; gene_name "ddx5"; gene_source "ensembl_havana"; gene_biotype "protein_coding"; transcript_name "ddx5-203"; transcript_source "havana"; transcript_biotype "retained_intron"; exon_id "ENSDARE00001107041"; exon_version "1";	chr3	25306485	25306634
chr3	havana	exon	25273025	25273166	gene_id "ENSDARG00000038068"; gene_version "9"; transcript_id "ENSDART00000145315"; transcript_version "2"; exon_number "3"; gene_name "ddx5"; gene_source "ensembl_havana"; gene_biotype "protein_coding"; transcript_name "ddx5-203"; transcript_source "havana"; transcript_biotype "retained_intron"; exon_id "ENSDARE00001107041"; exon_version "1";	chr3	25319923	25320022
chr3	havana	exon	25272778	25272938	gene_id "ENSDARG00000038068"; gene_version "9"; transcript_id "ENSDART00000145315"; transcript_version "2"; exon_number "4"; gene_name "ddx5"; gene_source "ensembl_havana"; gene_biotype "protein_coding"; transcript_name "ddx5-203"; transcript_source "havana"; transcript_biotype "retained_intron"; exon_id "ENSDARE00001113586"; exon_version "1";	chr3	25261186	25261286
chr3	havana	exon	25272778	25272938	gene_id "ENSDARG00000038068"; gene_version "9"; transcript_id "ENSDART00000145315"; transcript_version "2"; exon_number "4"; gene_name "ddx5"; gene_source "ensembl_havana"; gene_biotype "protein_coding"; transcript_name "ddx5-203"; transcript_source "havana"; transcript_biotype "retained_intron"; exon_id "ENSDARE00001113586"; exon_version "1";	chr3	25274332	25274432
chr3	havana	exon	25272778	25272938	gene_id "ENSDARG00000038068"; gene_version "9"; transcript_id "ENSDART00000145315"; transcript_version "2"; exon_number "4"; gene_name "ddx5"; gene_source "ensembl_havana"; gene_biotype "protein_coding"; transcript_name "ddx5-203"; transcript_source "havana"; transcript_biotype "retained_intron"; exon_id "ENSDARE00001113586"; exon_version "1";	chr3	25272071	25272170
chr3	havana	exon	25272778	25272938	gene_id "ENSDARG00000038068"; gene_version "9"; transcript_id "ENSDART00000145315"; transcript_version "2"; exon_number "4"; gene_name "ddx5"; gene_source "ensembl_havana"; gene_biotype "protein_coding"; transcript_name "ddx5-203"; transcript_source "havana"; transcript_biotype "retained_intron"; exon_id "ENSDARE00001113586"; exon_version "1";	chr3	25272960	25273059
chr3	havana	exon	25272778	25272938	gene_id "ENSDARG00000038068"; gene_version "9"; transcript_id "ENSDART00000145315"; transcript_version "2"; exon_number "4"; gene_name "ddx5"; gene_source "ensembl_havana"; gene_biotype "protein_coding"; transcript_name "ddx5-203"; transcript_source "havana"; transcript_biotype "retained_intron"; exon_id "ENSDARE00001113586"; exon_version "1";	chr3	25306485	25306634
chr3	havana	exon	25272778	25272938	gene_id "ENSDARG00000038068"; gene_version "9"; transcript_id "ENSDART00000145315"; transcript_version "2"; exon_number "4"; gene_name "ddx5"; gene_source "ensembl_havana"; gene_biotype "protein_coding"; transcript_name "ddx5-203"; transcript_source "havana"; transcript_biotype "retained_intron"; exon_id "ENSDARE00001113586"; exon_version "1";	chr3	25319923	25320022
chr3	havana	exon	25272522	25272694	gene_id "ENSDARG00000038068"; gene_version "9"; transcript_id "ENSDART00000145315"; transcript_version "2"; exon_number "5"; gene_name "ddx5"; gene_source "ensembl_havana"; gene_biotype "protein_coding"; transcript_name "ddx5-203"; transcript_source "havana"; transcript_biotype "retained_intron"; exon_id "ENSDARE00001125991"; exon_version "1";	chr3	25261186	25261286
chr3	havana	exon	25272522	25272694	gene_id "ENSDARG00000038068"; gene_version "9"; transcript_id "ENSDART00000145315"; transcript_version "2"; exon_number "5"; gene_name "ddx5"; gene_source "ensembl_havana"; gene_biotype "protein_coding"; transcript_name "ddx5-203"; transcript_source "havana"; transcript_biotype "retained_intron"; exon_id "ENSDARE00001125991"; exon_version "1";	chr3	25274332	25274432
chr3	havana	exon	25272522	25272694	gene_id "ENSDARG00000038068"; gene_version "9"; transcript_id "ENSDART00000145315"; transcript_version "2"; exon_number "5"; gene_name "ddx5"; gene_source "ensembl_havana"; gene_biotype "protein_coding"; transcript_name "ddx5-203"; transcript_source "havana"; transcript_biotype "retained_intron"; exon_id "ENSDARE00001125991"; exon_version "1";	chr3	25272071	25272170
chr3	havana	exon	25272522	25272694	gene_id "ENSDARG00000038068"; gene_version "9"; transcript_id "ENSDART00000145315"; transcript_version "2"; exon_number "5"; gene_name "ddx5"; gene_source "ensembl_havana"; gene_biotype "protein_coding"; transcript_name "ddx5-203"; transcript_source "havana"; transcript_biotype "retained_intron"; exon_id "ENSDARE00001125991"; exon_version "1";	chr3	25272960	25273059
chr3	havana	exon	25272522	25272694	gene_id "ENSDARG00000038068"; gene_version "9"; transcript_id "ENSDART00000145315"; transcript_version "2"; exon_number "5"; gene_name "ddx5"; gene_source "ensembl_havana"; gene_biotype "protein_coding"; transcript_name "ddx5-203"; transcript_source "havana"; transcript_biotype "retained_intron"; exon_id "ENSDARE00001125991"; exon_version "1";	chr3	25306485	25306634
chr3	havana	exon	25272522	25272694	gene_id "ENSDARG00000038068"; gene_version "9"; transcript_id "ENSDART00000145315"; transcript_version "2"; exon_number "5"; gene_name "ddx5"; gene_source "ensembl_havana"; gene_biotype "protein_coding"; transcript_name "ddx5-203"; transcript_source "havana"; transcript_biotype "retained_intron"; exon_id "ENSDARE00001125991"; exon_version "1";	chr3	25319923	25320022
chr3	havana	exon	25272321	25272431	gene_id "ENSDARG00000038068"; gene_version "9"; transcript_id "ENSDART00000145315"; transcript_version "2"; exon_number "6"; gene_name "ddx5"; gene_source "ensembl_havana"; gene_biotype "protein_coding"; transcript_name "ddx5-203"; transcript_source "havana"; transcript_biotype "retained_intron"; exon_id "ENSDARE00001119629"; exon_version "1";	chr3	25261186	25261286
chr3	havana	exon	25272321	25272431	gene_id "ENSDARG00000038068"; gene_version "9"; transcript_id "ENSDART00000145315"; transcript_version "2"; exon_number "6"; gene_name "ddx5"; gene_source "ensembl_havana"; gene_biotype "protein_coding"; transcript_name "ddx5-203"; transcript_source "havana"; transcript_biotype "retained_intron"; exon_id "ENSDARE00001119629"; exon_version "1";	chr3	25274332	25274432
chr3	havana	exon	25272321	25272431	gene_id "ENSDARG00000038068"; gene_version "9"; transcript_id "ENSDART00000145315"; transcript_version "2"; exon_number "6"; gene_name "ddx5"; gene_source "ensembl_havana"; gene_biotype "protein_coding"; transcript_name "ddx5-203"; transcript_source "havana"; transcript_biotype "retained_intron"; exon_id "ENSDARE00001119629"; exon_version "1";	chr3	25272071	25272170
chr3	havana	exon	25272321	25272431	gene_id "ENSDARG00000038068"; gene_version "9"; transcript_id "ENSDART00000145315"; transcript_version "2"; exon_number "6"; gene_name "ddx5"; gene_source "ensembl_havana"; gene_biotype "protein_coding"; transcript_name "ddx5-203"; transcript_source "havana"; transcript_biotype "retained_intron"; exon_id "ENSDARE00001119629"; exon_version "1";	chr3	25272960	25273059
chr3	havana	exon	25272321	25272431	gene_id "ENSDARG00000038068"; gene_version "9"; transcript_id "ENSDART00000145315"; transcript_version "2"; exon_number "6"; gene_name "ddx5"; gene_source "ensembl_havana"; gene_biotype "protein_coding"; transcript_name "ddx5-203"; transcript_source "havana"; transcript_biotype "retained_intron"; exon_id "ENSDARE00001119629"; exon_version "1";	chr3	25306485	25306634
chr3	havana	exon	25272321	25272431	gene_id "ENSDARG00000038068"; gene_version "9"; transcript_id "ENSDART00000145315"; transcript_version "2"; exon_number "6"; gene_name "ddx5"; gene_source "ensembl_havana"; gene_biotype "protein_coding"; transcript_name "ddx5-203"; transcript_source "havana"; transcript_biotype "retained_intron"; exon_id "ENSDARE00001119629"; exon_version "1";	chr3	25319923	25320022
chr3	havana	exon	25272163	25272224	gene_id "ENSDARG00000038068"; gene_version "9"; transcript_id "ENSDART00000145315"; transcript_version "2"; exon_number "7"; gene_name "ddx5"; gene_source "ensembl_havana"; gene_biotype "protein_coding"; transcript_name "ddx5-203"; transcript_source "havana"; transcript_biotype "retained_intron"; exon_id "ENSDARE00001125009"; exon_version "1";	chr3	25261186	25261286
chr3	havana	exon	25272163	25272224	gene_id "ENSDARG00000038068"; gene_version "9"; transcript_id "ENSDART00000145315"; transcript_version "2"; exon_number "7"; gene_name "ddx5"; gene_source "ensembl_havana"; gene_biotype "protein_coding"; transcript_name "ddx5-203"; transcript_source "havana"; transcript_biotype "retained_intron"; exon_id "ENSDARE00001125009"; exon_version "1";	chr3	25274332	25274432
chr3	havana	exon	25272163	25272224	gene_id "ENSDARG00000038068"; gene_version "9"; transcript_id "ENSDART00000145315"; transcript_version "2"; exon_number "7"; gene_name "ddx5"; gene_source "ensembl_havana"; gene_biotype "protein_coding"; transcript_name "ddx5-203"; transcript_source "havana"; transcript_biotype "retained_intron"; exon_id "ENSDARE00001125009"; exon_version "1";	chr3	25272071	25272170
chr3	havana	exon	25272163	25272224	gene_id "ENSDARG00000038068"; gene_version "9"; transcript_id "ENSDART00000145315"; transcript_version "2"; exon_number "7"; gene_name "ddx5"; gene_source "ensembl_havana"; gene_biotype "protein_coding"; transcript_name "ddx5-203"; transcript_source "havana"; transcript_biotype "retained_intron"; exon_id "ENSDARE00001125009"; exon_version "1";	chr3	25272960	25273059
chr3	havana	exon	25272163	25272224	gene_id "ENSDARG00000038068"; gene_version "9"; transcript_id "ENSDART00000145315"; transcript_version "2"; exon_number "7"; gene_name "ddx5"; gene_source "ensembl_havana"; gene_biotype "protein_coding"; transcript_name "ddx5-203"; transcript_source "havana"; transcript_biotype "retained_intron"; exon_id "ENSDARE00001125009"; exon_version "1";	chr3	25306485	25306634
chr3	havana	exon	25272163	25272224	gene_id "ENSDARG00000038068"; gene_version "9"; transcript_id "ENSDART00000145315"; transcript_version "2"; exon_number "7"; gene_name "ddx5"; gene_source "ensembl_havana"; gene_biotype "protein_coding"; transcript_name "ddx5-203"; transcript_source "havana"; transcript_biotype "retained_intron"; exon_id "ENSDARE00001125009"; exon_version "1";	chr3	25319923	25320022
chr3	havana	exon	25270950	25272079	gene_id "ENSDARG00000038068"; gene_version "9"; transcript_id "ENSDART00000145315"; transcript_version "2"; exon_number "8"; gene_name "ddx5"; gene_source "ensembl_havana"; gene_biotype "protein_coding"; transcript_name "ddx5-203"; transcript_source "havana"; transcript_biotype "retained_intron"; exon_id "ENSDARE00001122479"; exon_version "1";	chr3	25261186	25261286
chr3	havana	exon	25270950	25272079	gene_id "ENSDARG00000038068"; gene_version "9"; transcript_id "ENSDART00000145315"; transcript_version "2"; exon_number "8"; gene_name "ddx5"; gene_source "ensembl_havana"; gene_biotype "protein_coding"; transcript_name "ddx5-203"; transcript_source "havana"; transcript_biotype "retained_intron"; exon_id "ENSDARE00001122479"; exon_version "1";	chr3	25274332	25274432
chr3	havana	exon	25270950	25272079	gene_id "ENSDARG00000038068"; gene_version "9"; transcript_id "ENSDART00000145315"; transcript_version "2"; exon_number "8"; gene_name "ddx5"; gene_source "ensembl_havana"; gene_biotype "protein_coding"; transcript_name "ddx5-203"; transcript_source "havana"; transcript_biotype "retained_intron"; exon_id "ENSDARE00001122479"; exon_version "1";	chr3	25272071	25272170
chr3	havana	exon	25270950	25272079	gene_id "ENSDARG00000038068"; gene_version "9"; transcript_id "ENSDART00000145315"; transcript_version "2"; exon_number "8"; gene_name "ddx5"; gene_source "ensembl_havana"; gene_biotype "protein_coding"; transcript_name "ddx5-203"; transcript_source "havana"; transcript_biotype "retained_intron"; exon_id "ENSDARE00001122479"; exon_version "1";	chr3	25272960	25273059
chr3	havana	exon	25270950	25272079	gene_id "ENSDARG00000038068"; gene_version "9"; transcript_id "ENSDART00000145315"; transcript_version "2"; exon_number "8"; gene_name "ddx5"; gene_source "ensembl_havana"; gene_biotype "protein_coding"; transcript_name "ddx5-203"; transcript_source "havana"; transcript_biotype "retained_intron"; exon_id "ENSDARE00001122479"; exon_version "1";	chr3	25306485	25306634
chr3	havana	exon	25270950	25272079	gene_id "ENSDARG00000038068"; gene_version "9"; transcript_id "ENSDART00000145315"; transcript_version "2"; exon_number "8"; gene_name "ddx5"; gene_source "ensembl_havana"; gene_biotype "protein_coding"; transcript_name "ddx5-203"; transcript_source "havana"; transcript_biotype "retained_intron"; exon_id "ENSDARE00001122479"; exon_version "1";	chr3	25319923	25320022
chr3	havana	exon	25270719	25270810	gene_id "ENSDARG00000038068"; gene_version "9"; transcript_id "ENSDART00000145315"; transcript_version "2"; exon_number "9"; gene_name "ddx5"; gene_source "ensembl_havana"; gene_biotype "protein_coding"; transcript_name "ddx5-203"; transcript_source "havana"; transcript_biotype "retained_intron"; exon_id "ENSDARE00001025998"; exon_version "1";	chr3	25261186	25261286
chr3	havana	exon	25270719	25270810	gene_id "ENSDARG00000038068"; gene_version "9"; transcript_id "ENSDART00000145315"; transcript_version "2"; exon_number "9"; gene_name "ddx5"; gene_source "ensembl_havana"; gene_biotype "protein_coding"; transcript_name "ddx5-203"; transcript_source "havana"; transcript_biotype "retained_intron"; exon_id "ENSDARE00001025998"; exon_version "1";	chr3	25274332	25274432
chr3	havana	exon	25270719	25270810	gene_id "ENSDARG00000038068"; gene_version "9"; transcript_id "ENSDART00000145315"; transcript_version "2"; exon_number "9"; gene_name "ddx5"; gene_source "ensembl_havana"; gene_biotype "protein_coding"; transcript_name "ddx5-203"; transcript_source "havana"; transcript_biotype "retained_intron"; exon_id "ENSDARE00001025998"; exon_version "1";	chr3	25272071	25272170
chr3	havana	exon	25270719	25270810	gene_id "ENSDARG00000038068"; gene_version "9"; transcript_id "ENSDART00000145315"; transcript_version "2"; exon_number "9"; gene_name "ddx5"; gene_source "ensembl_havana"; gene_biotype "protein_coding"; transcript_name "ddx5-203"; transcript_source "havana"; transcript_biotype "retained_intron"; exon_id "ENSDARE00001025998"; exon_version "1";	chr3	25272960	25273059
chr3	havana	exon	25270719	25270810	gene_id "ENSDARG00000038068"; gene_version "9"; transcript_id "ENSDART00000145315"; transcript_version "2"; exon_number "9"; gene_name "ddx5"; gene_source "ensembl_havana"; gene_biotype "protein_coding"; transcript_name "ddx5-203"; transcript_source "havana"; transcript_biotype "retained_intron"; exon_id "ENSDARE00001025998"; exon_version "1";	chr3	25306485	25306634
chr3	havana	exon	25270719	25270810	gene_id "ENSDARG00000038068"; gene_version "9"; transcript_id "ENSDART00000145315"; transcript_version "2"; exon_number "9"; gene_name "ddx5"; gene_source "ensembl_havana"; gene_biotype "protein_coding"; transcript_name "ddx5-203"; transcript_source "havana"; transcript_biotype "retained_intron"; exon_id "ENSDARE00001025998"; exon_version "1";	chr3	25319923	25320022
chr3	havana	transcript	25273025	25275376	gene_id "ENSDARG00000038068"; gene_version "9"; transcript_id "ENSDART00000133718"; transcript_version "2"; gene_name "ddx5"; gene_source "ensembl_havana"; gene_biotype "protein_coding"; transcript_name "ddx5-202"; transcript_source "havana"; transcript_biotype "protein_coding"; tag "cds_end_NF"; tag "mRNA_end_NF";	chr3	25261186	25261286
chr3	havana	transcript	25273025	25275376	gene_id "ENSDARG00000038068"; gene_version "9"; transcript_id "ENSDART00000133718"; transcript_version "2"; gene_name "ddx5"; gene_source "ensembl_havana"; gene_biotype "protein_coding"; transcript_name "ddx5-202"; transcript_source "havana"; transcript_biotype "protein_coding"; tag "cds_end_NF"; tag "mRNA_end_NF";	chr3	25274332	25274432
chr3	havana	transcript	25273025	25275376	gene_id "ENSDARG00000038068"; gene_version "9"; transcript_id "ENSDART00000133718"; transcript_version "2"; gene_name "ddx5"; gene_source "ensembl_havana"; gene_biotype "protein_coding"; transcript_name "ddx5-202"; transcript_source "havana"; transcript_biotype "protein_coding"; tag "cds_end_NF"; tag "mRNA_end_NF";	chr3	25272071	25272170
chr3	havana	transcript	25273025	25275376	gene_id "ENSDARG00000038068"; gene_version "9"; transcript_id "ENSDART00000133718"; transcript_version "2"; gene_name "ddx5"; gene_source "ensembl_havana"; gene_biotype "protein_coding"; transcript_name "ddx5-202"; transcript_source "havana"; transcript_biotype "protein_coding"; tag "cds_end_NF"; tag "mRNA_end_NF";	chr3	25272960	25273059
chr3	havana	transcript	25273025	25275376	gene_id "ENSDARG00000038068"; gene_version "9"; transcript_id "ENSDART00000133718"; transcript_version "2"; gene_name "ddx5"; gene_source "ensembl_havana"; gene_biotype "protein_coding"; transcript_name "ddx5-202"; transcript_source "havana"; transcript_biotype "protein_coding"; tag "cds_end_NF"; tag "mRNA_end_NF";	chr3	25306485	25306634
chr3	havana	transcript	25273025	25275376	gene_id "ENSDARG00000038068"; gene_version "9"; transcript_id "ENSDART00000133718"; transcript_version "2"; gene_name "ddx5"; gene_source "ensembl_havana"; gene_biotype "protein_coding"; transcript_name "ddx5-202"; transcript_source "havana"; transcript_biotype "protein_coding"; tag "cds_end_NF"; tag "mRNA_end_NF";	chr3	25319923	25320022
chr3	havana	exon	25275244	25275376	gene_id "ENSDARG00000038068"; gene_version "9"; transcript_id "ENSDART00000133718"; transcript_version "2"; exon_number "1"; gene_name "ddx5"; gene_source "ensembl_havana"; gene_biotype "protein_coding"; transcript_name "ddx5-202"; transcript_source "havana"; transcript_biotype "protein_coding"; exon_id "ENSDARE00001036661"; exon_version "1"; tag "cds_end_NF"; tag "mRNA_end_NF";	chr3	25261186	25261286
chr3	havana	exon	25275244	25275376	gene_id "ENSDARG00000038068"; gene_version "9"; transcript_id "ENSDART00000133718"; transcript_version "2"; exon_number "1"; gene_name "ddx5"; gene_source "ensembl_havana"; gene_biotype "protein_coding"; transcript_name "ddx5-202"; transcript_source "havana"; transcript_biotype "protein_coding"; exon_id "ENSDARE00001036661"; exon_version "1"; tag "cds_end_NF"; tag "mRNA_end_NF";	chr3	25274332	25274432
chr3	havana	exon	25275244	25275376	gene_id "ENSDARG00000038068"; gene_version "9"; transcript_id "ENSDART00000133718"; transcript_version "2"; exon_number "1"; gene_name "ddx5"; gene_source "ensembl_havana"; gene_biotype "protein_coding"; transcript_name "ddx5-202"; transcript_source "havana"; transcript_biotype "protein_coding"; exon_id "ENSDARE00001036661"; exon_version "1"; tag "cds_end_NF"; tag "mRNA_end_NF";	chr3	25272071	25272170
chr3	havana	exon	25275244	25275376	gene_id "ENSDARG00000038068"; gene_version "9"; transcript_id "ENSDART00000133718"; transcript_version "2"; exon_number "1"; gene_name "ddx5"; gene_source "ensembl_havana"; gene_biotype "protein_coding"; transcript_name "ddx5-202"; transcript_source "havana"; transcript_biotype "protein_coding"; exon_id "ENSDARE00001036661"; exon_version "1"; tag "cds_end_NF"; tag "mRNA_end_NF";	chr3	25272960	25273059
chr3	havana	exon	25275244	25275376	gene_id "ENSDARG00000038068"; gene_version "9"; transcript_id "ENSDART00000133718"; transcript_version "2"; exon_number "1"; gene_name "ddx5"; gene_source "ensembl_havana"; gene_biotype "protein_coding"; transcript_name "ddx5-202"; transcript_source "havana"; transcript_biotype "protein_coding"; exon_id "ENSDARE00001036661"; exon_version "1"; tag "cds_end_NF"; tag "mRNA_end_NF";	chr3	25306485	25306634
chr3	havana	exon	25275244	25275376	gene_id "ENSDARG00000038068"; gene_version "9"; transcript_id "ENSDART00000133718"; transcript_version "2"; exon_number "1"; gene_name "ddx5"; gene_source "ensembl_havana"; gene_biotype "protein_coding"; transcript_name "ddx5-202"; transcript_source "havana"; transcript_biotype "protein_coding"; exon_id "ENSDARE00001036661"; exon_version "1"; tag "cds_end_NF"; tag "mRNA_end_NF";	chr3	25319923	25320022
chr3	havana	CDS	25275244	25275284	gene_id "ENSDARG00000038068"; gene_version "9"; transcript_id "ENSDART00000133718"; transcript_version "2"; exon_number "1"; gene_name "ddx5"; gene_source "ensembl_havana"; gene_biotype "protein_coding"; transcript_name "ddx5-202"; transcript_source "havana"; transcript_biotype "protein_coding"; protein_id "ENSDARP00000122701"; protein_version "1"; tag "cds_end_NF"; tag "mRNA_end_NF";	chr3	25261186	25261286
chr3	havana	CDS	25275244	25275284	gene_id "ENSDARG00000038068"; gene_version "9"; transcript_id "ENSDART00000133718"; transcript_version "2"; exon_number "1"; gene_name "ddx5"; gene_source "ensembl_havana"; gene_biotype "protein_coding"; transcript_name "ddx5-202"; transcript_source "havana"; transcript_biotype "protein_coding"; protein_id "ENSDARP00000122701"; protein_version "1"; tag "cds_end_NF"; tag "mRNA_end_NF";	chr3	25274332	25274432
chr3	havana	CDS	25275244	25275284	gene_id "ENSDARG00000038068"; gene_version "9"; transcript_id "ENSDART00000133718"; transcript_version "2"; exon_number "1"; gene_name "ddx5"; gene_source "ensembl_havana"; gene_biotype "protein_coding"; transcript_name "ddx5-202"; transcript_source "havana"; transcript_biotype "protein_coding"; protein_id "ENSDARP00000122701"; protein_version "1"; tag "cds_end_NF"; tag "mRNA_end_NF";	chr3	25272071	25272170
chr3	havana	CDS	25275244	25275284	gene_id "ENSDARG00000038068"; gene_version "9"; transcript_id "ENSDART00000133718"; transcript_version "2"; exon_number "1"; gene_name "ddx5"; gene_source "ensembl_havana"; gene_biotype "protein_coding"; transcript_name "ddx5-202"; transcript_source "havana"; transcript_biotype "protein_coding"; protein_id "ENSDARP00000122701"; protein_version "1"; tag "cds_end_NF"; tag "mRNA_end_NF";	chr3	25272960	25273059
chr3	havana	CDS	25275244	25275284	gene_id "ENSDARG00000038068"; gene_version "9"; transcript_id "ENSDART00000133718"; transcript_version "2"; exon_number "1"; gene_name "ddx5"; gene_source "ensembl_havana"; gene_biotype "protein_coding"; transcript_name "ddx5-202"; transcript_source "havana"; transcript_biotype "protein_coding"; protein_id "ENSDARP00000122701"; protein_version "1"; tag "cds_end_NF"; tag "mRNA_end_NF";	chr3	25306485	25306634
chr3	havana	CDS	25275244	25275284	gene_id "ENSDARG00000038068"; gene_version "9"; transcript_id "ENSDART00000133718"; transcript_version "2"; exon_number "1"; gene_name "ddx5"; gene_source "ensembl_havana"; gene_biotype "protein_coding"; transcript_name "ddx5-202"; transcript_source "havana"; transcript_biotype "protein_coding"; protein_id "ENSDARP00000122701"; protein_version "1"; tag "cds_end_NF"; tag "mRNA_end_NF";	chr3	25319923	25320022
chr3	havana	start_codon	25275282	25275284	gene_id "ENSDARG00000038068"; gene_version "9"; transcript_id "ENSDART00000133718"; transcript_version "2"; exon_number "1"; gene_name "ddx5"; gene_source "ensembl_havana"; gene_biotype "protein_coding"; transcript_name "ddx5-202"; transcript_source "havana"; transcript_biotype "protein_coding"; tag "cds_end_NF"; tag "mRNA_end_NF";	chr3	25261186	25261286
chr3	havana	start_codon	25275282	25275284	gene_id "ENSDARG00000038068"; gene_version "9"; transcript_id "ENSDART00000133718"; transcript_version "2"; exon_number "1"; gene_name "ddx5"; gene_source "ensembl_havana"; gene_biotype "protein_coding"; transcript_name "ddx5-202"; transcript_source "havana"; transcript_biotype "protein_coding"; tag "cds_end_NF"; tag "mRNA_end_NF";	chr3	25274332	25274432
chr3	havana	start_codon	25275282	25275284	gene_id "ENSDARG00000038068"; gene_version "9"; transcript_id "ENSDART00000133718"; transcript_version "2"; exon_number "1"; gene_name "ddx5"; gene_source "ensembl_havana"; gene_biotype "protein_coding"; transcript_name "ddx5-202"; transcript_source "havana"; transcript_biotype "protein_coding"; tag "cds_end_NF"; tag "mRNA_end_NF";	chr3	25272071	25272170
chr3	havana	start_codon	25275282	25275284	gene_id "ENSDARG00000038068"; gene_version "9"; transcript_id "ENSDART00000133718"; transcript_version "2"; exon_number "1"; gene_name "ddx5"; gene_source "ensembl_havana"; gene_biotype "protein_coding"; transcript_name "ddx5-202"; transcript_source "havana"; transcript_biotype "protein_coding"; tag "cds_end_NF"; tag "mRNA_end_NF";	chr3	25272960	25273059
chr3	havana	start_codon	25275282	25275284	gene_id "ENSDARG00000038068"; gene_version "9"; transcript_id "ENSDART00000133718"; transcript_version "2"; exon_number "1"; gene_name "ddx5"; gene_source "ensembl_havana"; gene_biotype "protein_coding"; transcript_name "ddx5-202"; transcript_source "havana"; transcript_biotype "protein_coding"; tag "cds_end_NF"; tag "mRNA_end_NF";	chr3	25306485	25306634
chr3	havana	start_codon	25275282	25275284	gene_id "ENSDARG00000038068"; gene_version "9"; transcript_id "ENSDART00000133718"; transcript_version "2"; exon_number "1"; gene_name "ddx5"; gene_source "ensembl_havana"; gene_biotype "protein_coding"; transcript_name "ddx5-202"; transcript_source "havana"; transcript_biotype "protein_coding"; tag "cds_end_NF"; tag "mRNA_end_NF";	chr3	25319923	25320022
chr3	havana	exon	25274231	25274402	gene_id "ENSDARG00000038068"; gene_version "9"; transcript_id "ENSDART00000133718"; transcript_version "2"; exon_number "2"; gene_name "ddx5"; gene_source "ensembl_havana"; gene_biotype "protein_coding"; transcript_name "ddx5-202"; transcript_source "havana"; transcript_biotype "protein_coding"; exon_id "ENSDARE00001004104"; exon_version "1"; tag "cds_end_NF"; tag "mRNA_end_NF";	chr3	25261186	25261286
chr3	havana	exon	25274231	25274402	gene_id "ENSDARG00000038068"; gene_version "9"; transcript_id "ENSDART00000133718"; transcript_version "2"; exon_number "2"; gene_name "ddx5"; gene_source "ensembl_havana"; gene_biotype "protein_coding"; transcript_name "ddx5-202"; transcript_source "havana"; transcript_biotype "protein_coding"; exon_id "ENSDARE00001004104"; exon_version "1"; tag "cds_end_NF"; tag "mRNA_end_NF";	chr3	25274332	25274432
chr3	havana	exon	25274231	25274402	gene_id "ENSDARG00000038068"; gene_version "9"; transcript_id "ENSDART00000133718"; transcript_version "2"; exon_number "2"; gene_name "ddx5"; gene_source "ensembl_havana"; gene_biotype "protein_coding"; transcript_name "ddx5-202"; transcript_source "havana"; transcript_biotype "protein_coding"; exon_id "ENSDARE00001004104"; exon_version "1"; tag "cds_end_NF"; tag "mRNA_end_NF";	chr3	25272071	25272170
chr3	havana	exon	25274231	25274402	gene_id "ENSDARG00000038068"; gene_version "9"; transcript_id "ENSDART00000133718"; transcript_version "2"; exon_number "2"; gene_name "ddx5"; gene_source "ensembl_havana"; gene_biotype "protein_coding"; transcript_name "ddx5-202"; transcript_source "havana"; transcript_biotype "protein_coding"; exon_id "ENSDARE00001004104"; exon_version "1"; tag "cds_end_NF"; tag "mRNA_end_NF";	chr3	25272960	25273059
chr3	havana	exon	25274231	25274402	gene_id "ENSDARG00000038068"; gene_version "9"; transcript_id "ENSDART00000133718"; transcript_version "2"; exon_number "2"; gene_name "ddx5"; gene_source "ensembl_havana"; gene_biotype "protein_coding"; transcript_name "ddx5-202"; transcript_source "havana"; transcript_biotype "protein_coding"; exon_id "ENSDARE00001004104"; exon_version "1"; tag "cds_end_NF"; tag "mRNA_end_NF";	chr3	25306485	25306634
chr3	havana	exon	25274231	25274402	gene_id "ENSDARG00000038068"; gene_version "9"; transcript_id "ENSDART00000133718"; transcript_version "2"; exon_number "2"; gene_name "ddx5"; gene_source "ensembl_havana"; gene_biotype "protein_coding"; transcript_name "ddx5-202"; transcript_source "havana"; transcript_biotype "protein_coding"; exon_id "ENSDARE00001004104"; exon_version "1"; tag "cds_end_NF"; tag "mRNA_end_NF";	chr3	25319923	25320022
chr3	havana	CDS	25274231	25274402	gene_id "ENSDARG00000038068"; gene_version "9"; transcript_id "ENSDART00000133718"; transcript_version "2"; exon_number "2"; gene_name "ddx5"; gene_source "ensembl_havana"; gene_biotype "protein_coding"; transcript_name "ddx5-202"; transcript_source "havana"; transcript_biotype "protein_coding"; protein_id "ENSDARP00000122701"; protein_version "1"; tag "cds_end_NF"; tag "mRNA_end_NF";	chr3	25261186	25261286
chr3	havana	CDS	25274231	25274402	gene_id "ENSDARG00000038068"; gene_version "9"; transcript_id "ENSDART00000133718"; transcript_version "2"; exon_number "2"; gene_name "ddx5"; gene_source "ensembl_havana"; gene_biotype "protein_coding"; transcript_name "ddx5-202"; transcript_source "havana"; transcript_biotype "protein_coding"; protein_id "ENSDARP00000122701"; protein_version "1"; tag "cds_end_NF"; tag "mRNA_end_NF";	chr3	25274332	25274432
chr3	havana	CDS	25274231	25274402	gene_id "ENSDARG00000038068"; gene_version "9"; transcript_id "ENSDART00000133718"; transcript_version "2"; exon_number "2"; gene_name "ddx5"; gene_source "ensembl_havana"; gene_biotype "protein_coding"; transcript_name "ddx5-202"; transcript_source "havana"; transcript_biotype "protein_coding"; protein_id "ENSDARP00000122701"; protein_version "1"; tag "cds_end_NF"; tag "mRNA_end_NF";	chr3	25272071	25272170
chr3	havana	CDS	25274231	25274402	gene_id "ENSDARG00000038068"; gene_version "9"; transcript_id "ENSDART00000133718"; transcript_version "2"; exon_number "2"; gene_name "ddx5"; gene_source "ensembl_havana"; gene_biotype "protein_coding"; transcript_name "ddx5-202"; transcript_source "havana"; transcript_biotype "protein_coding"; protein_id "ENSDARP00000122701"; protein_version "1"; tag "cds_end_NF"; tag "mRNA_end_NF";	chr3	25272960	25273059
chr3	havana	CDS	25274231	25274402	gene_id "ENSDARG00000038068"; gene_version "9"; transcript_id "ENSDART00000133718"; transcript_version "2"; exon_number "2"; gene_name "ddx5"; gene_source "ensembl_havana"; gene_biotype "protein_coding"; transcript_name "ddx5-202"; transcript_source "havana"; transcript_biotype "protein_coding"; protein_id "ENSDARP00000122701"; protein_version "1"; tag "cds_end_NF"; tag "mRNA_end_NF";	chr3	25306485	25306634
chr3	havana	CDS	25274231	25274402	gene_id "ENSDARG00000038068"; gene_version "9"; transcript_id "ENSDART00000133718"; transcript_version "2"; exon_number "2"; gene_name "ddx5"; gene_source "ensembl_havana"; gene_biotype "protein_coding"; transcript_name "ddx5-202"; transcript_source "havana"; transcript_biotype "protein_coding"; protein_id "ENSDARP00000122701"; protein_version "1"; tag "cds_end_NF"; tag "mRNA_end_NF";	chr3	25319923	25320022
chr3	havana	exon	25273620	25273716	gene_id "ENSDARG00000038068"; gene_version "9"; transcript_id "ENSDART00000133718"; transcript_version "2"; exon_number "3"; gene_name "ddx5"; gene_source "ensembl_havana"; gene_biotype "protein_coding"; transcript_name "ddx5-202"; transcript_source "havana"; transcript_biotype "protein_coding"; exon_id "ENSDARE00000749228"; exon_version "1"; tag "cds_end_NF"; tag "mRNA_end_NF";	chr3	25261186	25261286
chr3	havana	exon	25273620	25273716	gene_id "ENSDARG00000038068"; gene_version "9"; transcript_id "ENSDART00000133718"; transcript_version "2"; exon_number "3"; gene_name "ddx5"; gene_source "ensembl_havana"; gene_biotype "protein_coding"; transcript_name "ddx5-202"; transcript_source "havana"; transcript_biotype "protein_coding"; exon_id "ENSDARE00000749228"; exon_version "1"; tag "cds_end_NF"; tag "mRNA_end_NF";	chr3	25274332	25274432
chr3	havana	exon	25273620	25273716	gene_id "ENSDARG00000038068"; gene_version "9"; transcript_id "ENSDART00000133718"; transcript_version "2"; exon_number "3"; gene_name "ddx5"; gene_source "ensembl_havana"; gene_biotype "protein_coding"; transcript_name "ddx5-202"; transcript_source "havana"; transcript_biotype "protein_coding"; exon_id "ENSDARE00000749228"; exon_version "1"; tag "cds_end_NF"; tag "mRNA_end_NF";	chr3	25272071	25272170
chr3	havana	exon	25273620	25273716	gene_id "ENSDARG00000038068"; gene_version "9"; transcript_id "ENSDART00000133718"; transcript_version "2"; exon_number "3"; gene_name "ddx5"; gene_source "ensembl_havana"; gene_biotype "protein_coding"; transcript_name "ddx5-202"; transcript_source "havana"; transcript_biotype "protein_coding"; exon_id "ENSDARE00000749228"; exon_version "1"; tag "cds_end_NF"; tag "mRNA_end_NF";	chr3	25272960	25273059
chr3	havana	exon	25273620	25273716	gene_id "ENSDARG00000038068"; gene_version "9"; transcript_id "ENSDART00000133718"; transcript_version "2"; exon_number "3"; gene_name "ddx5"; gene_source "ensembl_havana"; gene_biotype "protein_coding"; transcript_name "ddx5-202"; transcript_source "havana"; transcript_biotype "protein_coding"; exon_id "ENSDARE00000749228"; exon_version "1"; tag "cds_end_NF"; tag "mRNA_end_NF";	chr3	25306485	25306634
chr3	havana	exon	25273620	25273716	gene_id "ENSDARG00000038068"; gene_version "9"; transcript_id "ENSDART00000133718"; transcript_version "2"; exon_number "3"; gene_name "ddx5"; gene_source "ensembl_havana"; gene_biotype "protein_coding"; transcript_name "ddx5-202"; transcript_source "havana"; transcript_biotype "protein_coding"; exon_id "ENSDARE00000749228"; exon_version "1"; tag "cds_end_NF"; tag "mRNA_end_NF";	chr3	25319923	25320022
chr3	havana	CDS	25273620	25273716	gene_id "ENSDARG00000038068"; gene_version "9"; transcript_id "ENSDART00000133718"; transcript_version "2"; exon_number "3"; gene_name "ddx5"; gene_source "ensembl_havana"; gene_biotype "protein_coding"; transcript_name "ddx5-202"; transcript_source "havana"; transcript_biotype "protein_coding"; protein_id "ENSDARP00000122701"; protein_version "1"; tag "cds_end_NF"; tag "mRNA_end_NF";	chr3	25261186	25261286
chr3	havana	CDS	25273620	25273716	gene_id "ENSDARG00000038068"; gene_version "9"; transcript_id "ENSDART00000133718"; transcript_version "2"; exon_number "3"; gene_name "ddx5"; gene_source "ensembl_havana"; gene_biotype "protein_coding"; transcript_name "ddx5-202"; transcript_source "havana"; transcript_biotype "protein_coding"; protein_id "ENSDARP00000122701"; protein_version "1"; tag "cds_end_NF"; tag "mRNA_end_NF";	chr3	25274332	25274432
chr3	havana	CDS	25273620	25273716	gene_id "ENSDARG00000038068"; gene_version "9"; transcript_id "ENSDART00000133718"; transcript_version "2"; exon_number "3"; gene_name "ddx5"; gene_source "ensembl_havana"; gene_biotype "protein_coding"; transcript_name "ddx5-202"; transcript_source "havana"; transcript_biotype "protein_coding"; protein_id "ENSDARP00000122701"; protein_version "1"; tag "cds_end_NF"; tag "mRNA_end_NF";	chr3	25272071	25272170
chr3	havana	CDS	25273620	25273716	gene_id "ENSDARG00000038068"; gene_version "9"; transcript_id "ENSDART00000133718"; transcript_version "2"; exon_number "3"; gene_name "ddx5"; gene_source "ensembl_havana"; gene_biotype "protein_coding"; transcript_name "ddx5-202"; transcript_source "havana"; transcript_biotype "protein_coding"; protein_id "ENSDARP00000122701"; protein_version "1"; tag "cds_end_NF"; tag "mRNA_end_NF";	chr3	25272960	25273059
chr3	havana	CDS	25273620	25273716	gene_id "ENSDARG00000038068"; gene_version "9"; transcript_id "ENSDART00000133718"; transcript_version "2"; exon_number "3"; gene_name "ddx5"; gene_source "ensembl_havana"; gene_biotype "protein_coding"; transcript_name "ddx5-202"; transcript_source "havana"; transcript_biotype "protein_coding"; protein_id "ENSDARP00000122701"; protein_version "1"; tag "cds_end_NF"; tag "mRNA_end_NF";	chr3	25306485	25306634
chr3	havana	CDS	25273620	25273716	gene_id "ENSDARG00000038068"; gene_version "9"; transcript_id "ENSDART00000133718"; transcript_version "2"; exon_number "3"; gene_name "ddx5"; gene_source "ensembl_havana"; gene_biotype "protein_coding"; transcript_name "ddx5-202"; transcript_source "havana"; transcript_biotype "protein_coding"; protein_id "ENSDARP00000122701"; protein_version "1"; tag "cds_end_NF"; tag "mRNA_end_NF";	chr3	25319923	25320022
chr3	havana	exon	25273407	25273540	gene_id "ENSDARG00000038068"; gene_version "9"; transcript_id "ENSDART00000133718"; transcript_version "2"; exon_number "4"; gene_name "ddx5"; gene_source "ensembl_havana"; gene_biotype "protein_coding"; transcript_name "ddx5-202"; transcript_source "havana"; transcript_biotype "protein_coding"; exon_id "ENSDARE00000749219"; exon_version "1"; tag "cds_end_NF"; tag "mRNA_end_NF";	chr3	25261186	25261286
chr3	havana	exon	25273407	25273540	gene_id "ENSDARG00000038068"; gene_version "9"; transcript_id "ENSDART00000133718"; transcript_version "2"; exon_number "4"; gene_name "ddx5"; gene_source "ensembl_havana"; gene_biotype "protein_coding"; transcript_name "ddx5-202"; transcript_source "havana"; transcript_biotype "protein_coding"; exon_id "ENSDARE00000749219"; exon_version "1"; tag "cds_end_NF"; tag "mRNA_end_NF";	chr3	25274332	25274432
chr3	havana	exon	25273407	25273540	gene_id "ENSDARG00000038068"; gene_version "9"; transcript_id "ENSDART00000133718"; transcript_version "2"; exon_number "4"; gene_name "ddx5"; gene_source "ensembl_havana"; gene_biotype "protein_coding"; transcript_name "ddx5-202"; transcript_source "havana"; transcript_biotype "protein_coding"; exon_id "ENSDARE00000749219"; exon_version "1"; tag "cds_end_NF"; tag "mRNA_end_NF";	chr3	25272071	25272170
chr3	havana	exon	25273407	25273540	gene_id "ENSDARG00000038068"; gene_version "9"; transcript_id "ENSDART00000133718"; transcript_version "2"; exon_number "4"; gene_name "ddx5"; gene_source "ensembl_havana"; gene_biotype "protein_coding"; transcript_name "ddx5-202"; transcript_source "havana"; transcript_biotype "protein_coding"; exon_id "ENSDARE00000749219"; exon_version "1"; tag "cds_end_NF"; tag "mRNA_end_NF";	chr3	25272960	25273059
chr3	havana	exon	25273407	25273540	gene_id "ENSDARG00000038068"; gene_version "9"; transcript_id "ENSDART00000133718"; transcript_version "2"; exon_number "4"; gene_name "ddx5"; gene_source "ensembl_havana"; gene_biotype "protein_coding"; transcript_name "ddx5-202"; transcript_source "havana"; transcript_biotype "protein_coding"; exon_id "ENSDARE00000749219"; exon_version "1"; tag "cds_end_NF"; tag "mRNA_end_NF";	chr3	25306485	25306634
chr3	havana	exon	25273407	25273540	gene_id "ENSDARG00000038068"; gene_version "9"; transcript_id "ENSDART00000133718"; transcript_version "2"; exon_number "4"; gene_name "ddx5"; gene_source "ensembl_havana"; gene_biotype "protein_coding"; transcript_name "ddx5-202"; transcript_source "havana"; transcript_biotype "protein_coding"; exon_id "ENSDARE00000749219"; exon_version "1"; tag "cds_end_NF"; tag "mRNA_end_NF";	chr3	25319923	25320022
chr3	havana	CDS	25273407	25273540	gene_id "ENSDARG00000038068"; gene_version "9"; transcript_id "ENSDART00000133718"; transcript_version "2"; exon_number "4"; gene_name "ddx5"; gene_source "ensembl_havana"; gene_biotype "protein_coding"; transcript_name "ddx5-202"; transcript_source "havana"; transcript_biotype "protein_coding"; protein_id "ENSDARP00000122701"; protein_version "1"; tag "cds_end_NF"; tag "mRNA_end_NF";	chr3	25261186	25261286
chr3	havana	CDS	25273407	25273540	gene_id "ENSDARG00000038068"; gene_version "9"; transcript_id "ENSDART00000133718"; transcript_version "2"; exon_number "4"; gene_name "ddx5"; gene_source "ensembl_havana"; gene_biotype "protein_coding"; transcript_name "ddx5-202"; transcript_source "havana"; transcript_biotype "protein_coding"; protein_id "ENSDARP00000122701"; protein_version "1"; tag "cds_end_NF"; tag "mRNA_end_NF";	chr3	25274332	25274432
chr3	havana	CDS	25273407	25273540	gene_id "ENSDARG00000038068"; gene_version "9"; transcript_id "ENSDART00000133718"; transcript_version "2"; exon_number "4"; gene_name "ddx5"; gene_source "ensembl_havana"; gene_biotype "protein_coding"; transcript_name "ddx5-202"; transcript_source "havana"; transcript_biotype "protein_coding"; protein_id "ENSDARP00000122701"; protein_version "1"; tag "cds_end_NF"; tag "mRNA_end_NF";	chr3	25272071	25272170
chr3	havana	CDS	25273407	25273540	gene_id "ENSDARG00000038068"; gene_version "9"; transcript_id "ENSDART00000133718"; transcript_version "2"; exon_number "4"; gene_name "ddx5"; gene_source "ensembl_havana"; gene_biotype "protein_coding"; transcript_name "ddx5-202"; transcript_source "havana"; transcript_biotype "protein_coding"; protein_id "ENSDARP00000122701"; protein_version "1"; tag "cds_end_NF"; tag "mRNA_end_NF";	chr3	25272960	25273059
chr3	havana	CDS	25273407	25273540	gene_id "ENSDARG00000038068"; gene_version "9"; transcript_id "ENSDART00000133718"; transcript_version "2"; exon_number "4"; gene_name "ddx5"; gene_source "ensembl_havana"; gene_biotype "protein_coding"; transcript_name "ddx5-202"; transcript_source "havana"; transcript_biotype "protein_coding"; protein_id "ENSDARP00000122701"; protein_version "1"; tag "cds_end_NF"; tag "mRNA_end_NF";	chr3	25306485	25306634
chr3	havana	CDS	25273407	25273540	gene_id "ENSDARG00000038068"; gene_version "9"; transcript_id "ENSDART00000133718"; transcript_version "2"; exon_number "4"; gene_name "ddx5"; gene_source "ensembl_havana"; gene_biotype "protein_coding"; transcript_name "ddx5-202"; transcript_source "havana"; transcript_biotype "protein_coding"; protein_id "ENSDARP00000122701"; protein_version "1"; tag "cds_end_NF"; tag "mRNA_end_NF";	chr3	25319923	25320022
chr3	havana	exon	25273250	25273315	gene_id "ENSDARG00000038068"; gene_version "9"; transcript_id "ENSDART00000133718"; transcript_version "2"; exon_number "5"; gene_name "ddx5"; gene_source "ensembl_havana"; gene_biotype "protein_coding"; transcript_name "ddx5-202"; transcript_source "havana"; transcript_biotype "protein_coding"; exon_id "ENSDARE00001111759"; exon_version "1"; tag "cds_end_NF"; tag "mRNA_end_NF";	chr3	25261186	25261286
chr3	havana	exon	25273250	25273315	gene_id "ENSDARG00000038068"; gene_version "9"; transcript_id "ENSDART00000133718"; transcript_version "2"; exon_number "5"; gene_name "ddx5"; gene_source "ensembl_havana"; gene_biotype "protein_coding"; transcript_name "ddx5-202"; transcript_source "havana"; transcript_biotype "protein_coding"; exon_id "ENSDARE00001111759"; exon_version "1"; tag "cds_end_NF"; tag "mRNA_end_NF";	chr3	25274332	25274432
chr3	havana	exon	25273250	25273315	gene_id "ENSDARG00000038068"; gene_version "9"; transcript_id "ENSDART00000133718"; transcript_version "2"; exon_number "5"; gene_name "ddx5"; gene_source "ensembl_havana"; gene_biotype "protein_coding"; transcript_name "ddx5-202"; transcript_source "havana"; transcript_biotype "protein_coding"; exon_id "ENSDARE00001111759"; exon_version "1"; tag "cds_end_NF"; tag "mRNA_end_NF";	chr3	25272071	25272170
chr3	havana	exon	25273250	25273315	gene_id "ENSDARG00000038068"; gene_version "9"; transcript_id "ENSDART00000133718"; transcript_version "2"; exon_number "5"; gene_name "ddx5"; gene_source "ensembl_havana"; gene_biotype "protein_coding"; transcript_name "ddx5-202"; transcript_source "havana"; transcript_biotype "protein_coding"; exon_id "ENSDARE00001111759"; exon_version "1"; tag "cds_end_NF"; tag "mRNA_end_NF";	chr3	25272960	25273059
chr3	havana	exon	25273250	25273315	gene_id "ENSDARG00000038068"; gene_version "9"; transcript_id "ENSDART00000133718"; transcript_version "2"; exon_number "5"; gene_name "ddx5"; gene_source "ensembl_havana"; gene_biotype "protein_coding"; transcript_name "ddx5-202"; transcript_source "havana"; transcript_biotype "protein_coding"; exon_id "ENSDARE00001111759"; exon_version "1"; tag "cds_end_NF"; tag "mRNA_end_NF";	chr3	25306485	25306634
chr3	havana	exon	25273250	25273315	gene_id "ENSDARG00000038068"; gene_version "9"; transcript_id "ENSDART00000133718"; transcript_version "2"; exon_number "5"; gene_name "ddx5"; gene_source "ensembl_havana"; gene_biotype "protein_coding"; transcript_name "ddx5-202"; transcript_source "havana"; transcript_biotype "protein_coding"; exon_id "ENSDARE00001111759"; exon_version "1"; tag "cds_end_NF"; tag "mRNA_end_NF";	chr3	25319923	25320022
chr3	havana	CDS	25273250	25273315	gene_id "ENSDARG00000038068"; gene_version "9"; transcript_id "ENSDART00000133718"; transcript_version "2"; exon_number "5"; gene_name "ddx5"; gene_source "ensembl_havana"; gene_biotype "protein_coding"; transcript_name "ddx5-202"; transcript_source "havana"; transcript_biotype "protein_coding"; protein_id "ENSDARP00000122701"; protein_version "1"; tag "cds_end_NF"; tag "mRNA_end_NF";	chr3	25261186	25261286
chr3	havana	CDS	25273250	25273315	gene_id "ENSDARG00000038068"; gene_version "9"; transcript_id "ENSDART00000133718"; transcript_version "2"; exon_number "5"; gene_name "ddx5"; gene_source "ensembl_havana"; gene_biotype "protein_coding"; transcript_name "ddx5-202"; transcript_source "havana"; transcript_biotype "protein_coding"; protein_id "ENSDARP00000122701"; protein_version "1"; tag "cds_end_NF"; tag "mRNA_end_NF";	chr3	25274332	25274432
chr3	havana	CDS	25273250	25273315	gene_id "ENSDARG00000038068"; gene_version "9"; transcript_id "ENSDART00000133718"; transcript_version "2"; exon_number "5"; gene_name "ddx5"; gene_source "ensembl_havana"; gene_biotype "protein_coding"; transcript_name "ddx5-202"; transcript_source "havana"; transcript_biotype "protein_coding"; protein_id "ENSDARP00000122701"; protein_version "1"; tag "cds_end_NF"; tag "mRNA_end_NF";	chr3	25272071	25272170
chr3	havana	CDS	25273250	25273315	gene_id "ENSDARG00000038068"; gene_version "9"; transcript_id "ENSDART00000133718"; transcript_version "2"; exon_number "5"; gene_name "ddx5"; gene_source "ensembl_havana"; gene_biotype "protein_coding"; transcript_name "ddx5-202"; transcript_source "havana"; transcript_biotype "protein_coding"; protein_id "ENSDARP00000122701"; protein_version "1"; tag "cds_end_NF"; tag "mRNA_end_NF";	chr3	25272960	25273059
chr3	havana	CDS	25273250	25273315	gene_id "ENSDARG00000038068"; gene_version "9"; transcript_id "ENSDART00000133718"; transcript_version "2"; exon_number "5"; gene_name "ddx5"; gene_source "ensembl_havana"; gene_biotype "protein_coding"; transcript_name "ddx5-202"; transcript_source "havana"; transcript_biotype "protein_coding"; protein_id "ENSDARP00000122701"; protein_version "1"; tag "cds_end_NF"; tag "mRNA_end_NF";	chr3	25306485	25306634
chr3	havana	CDS	25273250	25273315	gene_id "ENSDARG00000038068"; gene_version "9"; transcript_id "ENSDART00000133718"; transcript_version "2"; exon_number "5"; gene_name "ddx5"; gene_source "ensembl_havana"; gene_biotype "protein_coding"; transcript_name "ddx5-202"; transcript_source "havana"; transcript_biotype "protein_coding"; protein_id "ENSDARP00000122701"; protein_version "1"; tag "cds_end_NF"; tag "mRNA_end_NF";	chr3	25319923	25320022
chr3	havana	exon	25273025	25273166	gene_id "ENSDARG00000038068"; gene_version "9"; transcript_id "ENSDART00000133718"; transcript_version "2"; exon_number "6"; gene_name "ddx5"; gene_source "ensembl_havana"; gene_biotype "protein_coding"; transcript_name "ddx5-202"; transcript_source "havana"; transcript_biotype "protein_coding"; exon_id "ENSDARE00001231480"; exon_version "1"; tag "cds_end_NF"; tag "mRNA_end_NF";	chr3	25261186	25261286
chr3	havana	exon	25273025	25273166	gene_id "ENSDARG00000038068"; gene_version "9"; transcript_id "ENSDART00000133718"; transcript_version "2"; exon_number "6"; gene_name "ddx5"; gene_source "ensembl_havana"; gene_biotype "protein_coding"; transcript_name "ddx5-202"; transcript_source "havana"; transcript_biotype "protein_coding"; exon_id "ENSDARE00001231480"; exon_version "1"; tag "cds_end_NF"; tag "mRNA_end_NF";	chr3	25274332	25274432
chr3	havana	exon	25273025	25273166	gene_id "ENSDARG00000038068"; gene_version "9"; transcript_id "ENSDART00000133718"; transcript_version "2"; exon_number "6"; gene_name "ddx5"; gene_source "ensembl_havana"; gene_biotype "protein_coding"; transcript_name "ddx5-202"; transcript_source "havana"; transcript_biotype "protein_coding"; exon_id "ENSDARE00001231480"; exon_version "1"; tag "cds_end_NF"; tag "mRNA_end_NF";	chr3	25272071	25272170
chr3	havana	exon	25273025	25273166	gene_id "ENSDARG00000038068"; gene_version "9"; transcript_id "ENSDART00000133718"; transcript_version "2"; exon_number "6"; gene_name "ddx5"; gene_source "ensembl_havana"; gene_biotype "protein_coding"; transcript_name "ddx5-202"; transcript_source "havana"; transcript_biotype "protein_coding"; exon_id "ENSDARE00001231480"; exon_version "1"; tag "cds_end_NF"; tag "mRNA_end_NF";	chr3	25272960	25273059
chr3	havana	exon	25273025	25273166	gene_id "ENSDARG00000038068"; gene_version "9"; transcript_id "ENSDART00000133718"; transcript_version "2"; exon_number "6"; gene_name "ddx5"; gene_source "ensembl_havana"; gene_biotype "protein_coding"; transcript_name "ddx5-202"; transcript_source "havana"; transcript_biotype "protein_coding"; exon_id "ENSDARE00001231480"; exon_version "1"; tag "cds_end_NF"; tag "mRNA_end_NF";	chr3	25306485	25306634
chr3	havana	exon	25273025	25273166	gene_id "ENSDARG00000038068"; gene_version "9"; transcript_id "ENSDART00000133718"; transcript_version "2"; exon_number "6"; gene_name "ddx5"; gene_source "ensembl_havana"; gene_biotype "protein_coding"; transcript_name "ddx5-202"; transcript_source "havana"; transcript_biotype "protein_coding"; exon_id "ENSDARE00001231480"; exon_version "1"; tag "cds_end_NF"; tag "mRNA_end_NF";	chr3	25319923	25320022
chr3	havana	CDS	25273025	25273166	gene_id "ENSDARG00000038068"; gene_version "9"; transcript_id "ENSDART00000133718"; transcript_version "2"; exon_number "6"; gene_name "ddx5"; gene_source "ensembl_havana"; gene_biotype "protein_coding"; transcript_name "ddx5-202"; transcript_source "havana"; transcript_biotype "protein_coding"; protein_id "ENSDARP00000122701"; protein_version "1"; tag "cds_end_NF"; tag "mRNA_end_NF";	chr3	25261186	25261286
chr3	havana	CDS	25273025	25273166	gene_id "ENSDARG00000038068"; gene_version "9"; transcript_id "ENSDART00000133718"; transcript_version "2"; exon_number "6"; gene_name "ddx5"; gene_source "ensembl_havana"; gene_biotype "protein_coding"; transcript_name "ddx5-202"; transcript_source "havana"; transcript_biotype "protein_coding"; protein_id "ENSDARP00000122701"; protein_version "1"; tag "cds_end_NF"; tag "mRNA_end_NF";	chr3	25274332	25274432
chr3	havana	CDS	25273025	25273166	gene_id "ENSDARG00000038068"; gene_version "9"; transcript_id "ENSDART00000133718"; transcript_version "2"; exon_number "6"; gene_name "ddx5"; gene_source "ensembl_havana"; gene_biotype "protein_coding"; transcript_name "ddx5-202"; transcript_source "havana"; transcript_biotype "protein_coding"; protein_id "ENSDARP00000122701"; protein_version "1"; tag "cds_end_NF"; tag "mRNA_end_NF";	chr3	25272071	25272170
chr3	havana	CDS	25273025	25273166	gene_id "ENSDARG00000038068"; gene_version "9"; transcript_id "ENSDART00000133718"; transcript_version "2"; exon_number "6"; gene_name "ddx5"; gene_source "ensembl_havana"; gene_biotype "protein_coding"; transcript_name "ddx5-202"; transcript_source "havana"; transcript_biotype "protein_coding"; protein_id "ENSDARP00000122701"; protein_version "1"; tag "cds_end_NF"; tag "mRNA_end_NF";	chr3	25272960	25273059
chr3	havana	CDS	25273025	25273166	gene_id "ENSDARG00000038068"; gene_version "9"; transcript_id "ENSDART00000133718"; transcript_version "2"; exon_number "6"; gene_name "ddx5"; gene_source "ensembl_havana"; gene_biotype "protein_coding"; transcript_name "ddx5-202"; transcript_source "havana"; transcript_biotype "protein_coding"; protein_id "ENSDARP00000122701"; protein_version "1"; tag "cds_end_NF"; tag "mRNA_end_NF";	chr3	25306485	25306634
chr3	havana	CDS	25273025	25273166	gene_id "ENSDARG00000038068"; gene_version "9"; transcript_id "ENSDART00000133718"; transcript_version "2"; exon_number "6"; gene_name "ddx5"; gene_source "ensembl_havana"; gene_biotype "protein_coding"; transcript_name "ddx5-202"; transcript_source "havana"; transcript_biotype "protein_coding"; protein_id "ENSDARP00000122701"; protein_version "1"; tag "cds_end_NF"; tag "mRNA_end_NF";	chr3	25319923	25320022
chr3	havana	five_prime_utr	25275285	25275376	gene_id "ENSDARG00000038068"; gene_version "9"; transcript_id "ENSDART00000133718"; transcript_version "2"; gene_name "ddx5"; gene_source "ensembl_havana"; gene_biotype "protein_coding"; transcript_name "ddx5-202"; transcript_source "havana"; transcript_biotype "protein_coding"; tag "cds_end_NF"; tag "mRNA_end_NF";	chr3	25261186	25261286
chr3	havana	five_prime_utr	25275285	25275376	gene_id "ENSDARG00000038068"; gene_version "9"; transcript_id "ENSDART00000133718"; transcript_version "2"; gene_name "ddx5"; gene_source "ensembl_havana"; gene_biotype "protein_coding"; transcript_name "ddx5-202"; transcript_source "havana"; transcript_biotype "protein_coding"; tag "cds_end_NF"; tag "mRNA_end_NF";	chr3	25274332	25274432
chr3	havana	five_prime_utr	25275285	25275376	gene_id "ENSDARG00000038068"; gene_version "9"; transcript_id "ENSDART00000133718"; transcript_version "2"; gene_name "ddx5"; gene_source "ensembl_havana"; gene_biotype "protein_coding"; transcript_name "ddx5-202"; transcript_source "havana"; transcript_biotype "protein_coding"; tag "cds_end_NF"; tag "mRNA_end_NF";	chr3	25272071	25272170
chr3	havana	five_prime_utr	25275285	25275376	gene_id "ENSDARG00000038068"; gene_version "9"; transcript_id "ENSDART00000133718"; transcript_version "2"; gene_name "ddx5"; gene_source "ensembl_havana"; gene_biotype "protein_coding"; transcript_name "ddx5-202"; transcript_source "havana"; transcript_biotype "protein_coding"; tag "cds_end_NF"; tag "mRNA_end_NF";	chr3	25272960	25273059
chr3	havana	five_prime_utr	25275285	25275376	gene_id "ENSDARG00000038068"; gene_version "9"; transcript_id "ENSDART00000133718"; transcript_version "2"; gene_name "ddx5"; gene_source "ensembl_havana"; gene_biotype "protein_coding"; transcript_name "ddx5-202"; transcript_source "havana"; transcript_biotype "protein_coding"; tag "cds_end_NF"; tag "mRNA_end_NF";	chr3	25306485	25306634
chr3	havana	five_prime_utr	25275285	25275376	gene_id "ENSDARG00000038068"; gene_version "9"; transcript_id "ENSDART00000133718"; transcript_version "2"; gene_name "ddx5"; gene_source "ensembl_havana"; gene_biotype "protein_coding"; transcript_name "ddx5-202"; transcript_source "havana"; transcript_biotype "protein_coding"; tag "cds_end_NF"; tag "mRNA_end_NF";	chr3	25319923	25320022
chr3	havana	transcript	25274142	25275351	gene_id "ENSDARG00000038068"; gene_version "9"; transcript_id "ENSDART00000147965"; transcript_version "2"; gene_name "ddx5"; gene_source "ensembl_havana"; gene_biotype "protein_coding"; transcript_name "ddx5-205"; transcript_source "havana"; transcript_biotype "processed_transcript";	chr3	25261186	25261286
chr3	havana	transcript	25274142	25275351	gene_id "ENSDARG00000038068"; gene_version "9"; transcript_id "ENSDART00000147965"; transcript_version "2"; gene_name "ddx5"; gene_source "ensembl_havana"; gene_biotype "protein_coding"; transcript_name "ddx5-205"; transcript_source "havana"; transcript_biotype "processed_transcript";	chr3	25274332	25274432
chr3	havana	transcript	25274142	25275351	gene_id "ENSDARG00000038068"; gene_version "9"; transcript_id "ENSDART00000147965"; transcript_version "2"; gene_name "ddx5"; gene_source "ensembl_havana"; gene_biotype "protein_coding"; transcript_name "ddx5-205"; transcript_source "havana"; transcript_biotype "processed_transcript";	chr3	25272071	25272170
chr3	havana	transcript	25274142	25275351	gene_id "ENSDARG00000038068"; gene_version "9"; transcript_id "ENSDART00000147965"; transcript_version "2"; gene_name "ddx5"; gene_source "ensembl_havana"; gene_biotype "protein_coding"; transcript_name "ddx5-205"; transcript_source "havana"; transcript_biotype "processed_transcript";	chr3	25272960	25273059
chr3	havana	transcript	25274142	25275351	gene_id "ENSDARG00000038068"; gene_version "9"; transcript_id "ENSDART00000147965"; transcript_version "2"; gene_name "ddx5"; gene_source "ensembl_havana"; gene_biotype "protein_coding"; transcript_name "ddx5-205"; transcript_source "havana"; transcript_biotype "processed_transcript";	chr3	25306485	25306634
chr3	havana	transcript	25274142	25275351	gene_id "ENSDARG00000038068"; gene_version "9"; transcript_id "ENSDART00000147965"; transcript_version "2"; gene_name "ddx5"; gene_source "ensembl_havana"; gene_biotype "protein_coding"; transcript_name "ddx5-205"; transcript_source "havana"; transcript_biotype "processed_transcript";	chr3	25319923	25320022
chr3	havana	exon	25275244	25275351	gene_id "ENSDARG00000038068"; gene_version "9"; transcript_id "ENSDART00000147965"; transcript_version "2"; exon_number "1"; gene_name "ddx5"; gene_source "ensembl_havana"; gene_biotype "protein_coding"; transcript_name "ddx5-205"; transcript_source "havana"; transcript_biotype "processed_transcript"; exon_id "ENSDARE00001022527"; exon_version "1";	chr3	25261186	25261286
chr3	havana	exon	25275244	25275351	gene_id "ENSDARG00000038068"; gene_version "9"; transcript_id "ENSDART00000147965"; transcript_version "2"; exon_number "1"; gene_name "ddx5"; gene_source "ensembl_havana"; gene_biotype "protein_coding"; transcript_name "ddx5-205"; transcript_source "havana"; transcript_biotype "processed_transcript"; exon_id "ENSDARE00001022527"; exon_version "1";	chr3	25274332	25274432
chr3	havana	exon	25275244	25275351	gene_id "ENSDARG00000038068"; gene_version "9"; transcript_id "ENSDART00000147965"; transcript_version "2"; exon_number "1"; gene_name "ddx5"; gene_source "ensembl_havana"; gene_biotype "protein_coding"; transcript_name "ddx5-205"; transcript_source "havana"; transcript_biotype "processed_transcript"; exon_id "ENSDARE00001022527"; exon_version "1";	chr3	25272071	25272170
chr3	havana	exon	25275244	25275351	gene_id "ENSDARG00000038068"; gene_version "9"; transcript_id "ENSDART00000147965"; transcript_version "2"; exon_number "1"; gene_name "ddx5"; gene_source "ensembl_havana"; gene_biotype "protein_coding"; transcript_name "ddx5-205"; transcript_source "havana"; transcript_biotype "processed_transcript"; exon_id "ENSDARE00001022527"; exon_version "1";	chr3	25272960	25273059
chr3	havana	exon	25275244	25275351	gene_id "ENSDARG00000038068"; gene_version "9"; transcript_id "ENSDART00000147965"; transcript_version "2"; exon_number "1"; gene_name "ddx5"; gene_source "ensembl_havana"; gene_biotype "protein_coding"; transcript_name "ddx5-205"; transcript_source "havana"; transcript_biotype "processed_transcript"; exon_id "ENSDARE00001022527"; exon_version "1";	chr3	25306485	25306634
chr3	havana	exon	25275244	25275351	gene_id "ENSDARG00000038068"; gene_version "9"; transcript_id "ENSDART00000147965"; transcript_version "2"; exon_number "1"; gene_name "ddx5"; gene_source "ensembl_havana"; gene_biotype "protein_coding"; transcript_name "ddx5-205"; transcript_source "havana"; transcript_biotype "processed_transcript"; exon_id "ENSDARE00001022527"; exon_version "1";	chr3	25319923	25320022
chr3	havana	exon	25274142	25274405	gene_id "ENSDARG00000038068"; gene_version "9"; transcript_id "ENSDART00000147965"; transcript_version "2"; exon_number "2"; gene_name "ddx5"; gene_source "ensembl_havana"; gene_biotype "protein_coding"; transcript_name "ddx5-205"; transcript_source "havana"; transcript_biotype "processed_transcript"; exon_id "ENSDARE00000996915"; exon_version "1";	chr3	25261186	25261286
chr3	havana	exon	25274142	25274405	gene_id "ENSDARG00000038068"; gene_version "9"; transcript_id "ENSDART00000147965"; transcript_version "2"; exon_number "2"; gene_name "ddx5"; gene_source "ensembl_havana"; gene_biotype "protein_coding"; transcript_name "ddx5-205"; transcript_source "havana"; transcript_biotype "processed_transcript"; exon_id "ENSDARE00000996915"; exon_version "1";	chr3	25274332	25274432
chr3	havana	exon	25274142	25274405	gene_id "ENSDARG00000038068"; gene_version "9"; transcript_id "ENSDART00000147965"; transcript_version "2"; exon_number "2"; gene_name "ddx5"; gene_source "ensembl_havana"; gene_biotype "protein_coding"; transcript_name "ddx5-205"; transcript_source "havana"; transcript_biotype "processed_transcript"; exon_id "ENSDARE00000996915"; exon_version "1";	chr3	25272071	25272170
chr3	havana	exon	25274142	25274405	gene_id "ENSDARG00000038068"; gene_version "9"; transcript_id "ENSDART00000147965"; transcript_version "2"; exon_number "2"; gene_name "ddx5"; gene_source "ensembl_havana"; gene_biotype "protein_coding"; transcript_name "ddx5-205"; transcript_source "havana"; transcript_biotype "processed_transcript"; exon_id "ENSDARE00000996915"; exon_version "1";	chr3	25272960	25273059
chr3	havana	exon	25274142	25274405	gene_id "ENSDARG00000038068"; gene_version "9"; transcript_id "ENSDART00000147965"; transcript_version "2"; exon_number "2"; gene_name "ddx5"; gene_source "ensembl_havana"; gene_biotype "protein_coding"; transcript_name "ddx5-205"; transcript_source "havana"; transcript_biotype "processed_transcript"; exon_id "ENSDARE00000996915"; exon_version "1";	chr3	25306485	25306634
chr3	havana	exon	25274142	25274405	gene_id "ENSDARG00000038068"; gene_version "9"; transcript_id "ENSDART00000147965"; transcript_version "2"; exon_number "2"; gene_name "ddx5"; gene_source "ensembl_havana"; gene_biotype "protein_coding"; transcript_name "ddx5-205"; transcript_source "havana"; transcript_biotype "processed_transcript"; exon_id "ENSDARE00000996915"; exon_version "1";	chr3	25319923	25320022
chr3	ensembl_havana	gene	25281947	25369557	gene_id "ENSDARG00000038067"; gene_version "6"; gene_name "smurf2"; gene_source "ensembl_havana"; gene_biotype "protein_coding";	chr3	25261186	25261286
chr3	ensembl_havana	gene	25281947	25369557	gene_id "ENSDARG00000038067"; gene_version "6"; gene_name "smurf2"; gene_source "ensembl_havana"; gene_biotype "protein_coding";	chr3	25274332	25274432
chr3	ensembl_havana	gene	25281947	25369557	gene_id "ENSDARG00000038067"; gene_version "6"; gene_name "smurf2"; gene_source "ensembl_havana"; gene_biotype "protein_coding";	chr3	25272071	25272170
chr3	ensembl_havana	gene	25281947	25369557	gene_id "ENSDARG00000038067"; gene_version "6"; gene_name "smurf2"; gene_source "ensembl_havana"; gene_biotype "protein_coding";	chr3	25272960	25273059
chr3	ensembl_havana	gene	25281947	25369557	gene_id "ENSDARG00000038067"; gene_version "6"; gene_name "smurf2"; gene_source "ensembl_havana"; gene_biotype "protein_coding";	chr3	25306485	25306634
chr3	ensembl_havana	gene	25281947	25369557	gene_id "ENSDARG00000038067"; gene_version "6"; gene_name "smurf2"; gene_source "ensembl_havana"; gene_biotype "protein_coding";	chr3	25319923	25320022
chr3	ensembl_havana	gene	25281947	25369557	gene_id "ENSDARG00000038067"; gene_version "6"; gene_name "smurf2"; gene_source "ensembl_havana"; gene_biotype "protein_coding";	chr3	25341402	25341502
chr3	ensembl_havana	gene	25281947	25369557	gene_id "ENSDARG00000038067"; gene_version "6"; gene_name "smurf2"; gene_source "ensembl_havana"; gene_biotype "protein_coding";	chr3	25350225	25350325
chr3	ensembl_havana	gene	25281947	25369557	gene_id "ENSDARG00000038067"; gene_version "6"; gene_name "smurf2"; gene_source "ensembl_havana"; gene_biotype "protein_coding";	chr3	25346983	25347083
chr3	ensembl_havana	gene	25281947	25369557	gene_id "ENSDARG00000038067"; gene_version "6"; gene_name "smurf2"; gene_source "ensembl_havana"; gene_biotype "protein_coding";	chr3	25353536	25353635
chr3	ensembl_havana	gene	25281947	25369557	gene_id "ENSDARG00000038067"; gene_version "6"; gene_name "smurf2"; gene_source "ensembl_havana"; gene_biotype "protein_coding";	chr3	25367826	25367926
chr3	ensembl_havana	transcript	25281947	25369557	gene_id "ENSDARG00000038067"; gene_version "6"; transcript_id "ENSDART00000055491"; transcript_version "6"; gene_name "smurf2"; gene_source "ensembl_havana"; gene_biotype "protein_coding"; transcript_name "smurf2-201"; transcript_source "ensembl_havana"; transcript_biotype "protein_coding";	chr3	25261186	25261286
chr3	ensembl_havana	transcript	25281947	25369557	gene_id "ENSDARG00000038067"; gene_version "6"; transcript_id "ENSDART00000055491"; transcript_version "6"; gene_name "smurf2"; gene_source "ensembl_havana"; gene_biotype "protein_coding"; transcript_name "smurf2-201"; transcript_source "ensembl_havana"; transcript_biotype "protein_coding";	chr3	25274332	25274432
chr3	ensembl_havana	transcript	25281947	25369557	gene_id "ENSDARG00000038067"; gene_version "6"; transcript_id "ENSDART00000055491"; transcript_version "6"; gene_name "smurf2"; gene_source "ensembl_havana"; gene_biotype "protein_coding"; transcript_name "smurf2-201"; transcript_source "ensembl_havana"; transcript_biotype "protein_coding";	chr3	25272071	25272170
chr3	ensembl_havana	transcript	25281947	25369557	gene_id "ENSDARG00000038067"; gene_version "6"; transcript_id "ENSDART00000055491"; transcript_version "6"; gene_name "smurf2"; gene_source "ensembl_havana"; gene_biotype "protein_coding"; transcript_name "smurf2-201"; transcript_source "ensembl_havana"; transcript_biotype "protein_coding";	chr3	25272960	25273059
chr3	ensembl_havana	transcript	25281947	25369557	gene_id "ENSDARG00000038067"; gene_version "6"; transcript_id "ENSDART00000055491"; transcript_version "6"; gene_name "smurf2"; gene_source "ensembl_havana"; gene_biotype "protein_coding"; transcript_name "smurf2-201"; transcript_source "ensembl_havana"; transcript_biotype "protein_coding";	chr3	25306485	25306634
chr3	ensembl_havana	transcript	25281947	25369557	gene_id "ENSDARG00000038067"; gene_version "6"; transcript_id "ENSDART00000055491"; transcript_version "6"; gene_name "smurf2"; gene_source "ensembl_havana"; gene_biotype "protein_coding"; transcript_name "smurf2-201"; transcript_source "ensembl_havana"; transcript_biotype "protein_coding";	chr3	25319923	25320022
chr3	ensembl_havana	transcript	25281947	25369557	gene_id "ENSDARG00000038067"; gene_version "6"; transcript_id "ENSDART00000055491"; transcript_version "6"; gene_name "smurf2"; gene_source "ensembl_havana"; gene_biotype "protein_coding"; transcript_name "smurf2-201"; transcript_source "ensembl_havana"; transcript_biotype "protein_coding";	chr3	25341402	25341502
chr3	ensembl_havana	transcript	25281947	25369557	gene_id "ENSDARG00000038067"; gene_version "6"; transcript_id "ENSDART00000055491"; transcript_version "6"; gene_name "smurf2"; gene_source "ensembl_havana"; gene_biotype "protein_coding"; transcript_name "smurf2-201"; transcript_source "ensembl_havana"; transcript_biotype "protein_coding";	chr3	25350225	25350325
chr3	ensembl_havana	transcript	25281947	25369557	gene_id "ENSDARG00000038067"; gene_version "6"; transcript_id "ENSDART00000055491"; transcript_version "6"; gene_name "smurf2"; gene_source "ensembl_havana"; gene_biotype "protein_coding"; transcript_name "smurf2-201"; transcript_source "ensembl_havana"; transcript_biotype "protein_coding";	chr3	25346983	25347083
chr3	ensembl_havana	transcript	25281947	25369557	gene_id "ENSDARG00000038067"; gene_version "6"; transcript_id "ENSDART00000055491"; transcript_version "6"; gene_name "smurf2"; gene_source "ensembl_havana"; gene_biotype "protein_coding"; transcript_name "smurf2-201"; transcript_source "ensembl_havana"; transcript_biotype "protein_coding";	chr3	25353536	25353635
chr3	ensembl_havana	transcript	25281947	25369557	gene_id "ENSDARG00000038067"; gene_version "6"; transcript_id "ENSDART00000055491"; transcript_version "6"; gene_name "smurf2"; gene_source "ensembl_havana"; gene_biotype "protein_coding"; transcript_name "smurf2-201"; transcript_source "ensembl_havana"; transcript_biotype "protein_coding";	chr3	25367826	25367926
chr3	ensembl_havana	exon	25369368	25369557	gene_id "ENSDARG00000038067"; gene_version "6"; transcript_id "ENSDART00000055491"; transcript_version "6"; exon_number "1"; gene_name "smurf2"; gene_source "ensembl_havana"; gene_biotype "protein_coding"; transcript_name "smurf2-201"; transcript_source "ensembl_havana"; transcript_biotype "protein_coding"; exon_id "ENSDARE00000791657"; exon_version "1";	chr3	25319923	25320022
chr3	ensembl_havana	exon	25369368	25369557	gene_id "ENSDARG00000038067"; gene_version "6"; transcript_id "ENSDART00000055491"; transcript_version "6"; exon_number "1"; gene_name "smurf2"; gene_source "ensembl_havana"; gene_biotype "protein_coding"; transcript_name "smurf2-201"; transcript_source "ensembl_havana"; transcript_biotype "protein_coding"; exon_id "ENSDARE00000791657"; exon_version "1";	chr3	25341402	25341502
chr3	ensembl_havana	exon	25369368	25369557	gene_id "ENSDARG00000038067"; gene_version "6"; transcript_id "ENSDART00000055491"; transcript_version "6"; exon_number "1"; gene_name "smurf2"; gene_source "ensembl_havana"; gene_biotype "protein_coding"; transcript_name "smurf2-201"; transcript_source "ensembl_havana"; transcript_biotype "protein_coding"; exon_id "ENSDARE00000791657"; exon_version "1";	chr3	25350225	25350325
chr3	ensembl_havana	exon	25369368	25369557	gene_id "ENSDARG00000038067"; gene_version "6"; transcript_id "ENSDART00000055491"; transcript_version "6"; exon_number "1"; gene_name "smurf2"; gene_source "ensembl_havana"; gene_biotype "protein_coding"; transcript_name "smurf2-201"; transcript_source "ensembl_havana"; transcript_biotype "protein_coding"; exon_id "ENSDARE00000791657"; exon_version "1";	chr3	25346983	25347083
chr3	ensembl_havana	exon	25369368	25369557	gene_id "ENSDARG00000038067"; gene_version "6"; transcript_id "ENSDART00000055491"; transcript_version "6"; exon_number "1"; gene_name "smurf2"; gene_source "ensembl_havana"; gene_biotype "protein_coding"; transcript_name "smurf2-201"; transcript_source "ensembl_havana"; transcript_biotype "protein_coding"; exon_id "ENSDARE00000791657"; exon_version "1";	chr3	25353536	25353635
chr3	ensembl_havana	exon	25369368	25369557	gene_id "ENSDARG00000038067"; gene_version "6"; transcript_id "ENSDART00000055491"; transcript_version "6"; exon_number "1"; gene_name "smurf2"; gene_source "ensembl_havana"; gene_biotype "protein_coding"; transcript_name "smurf2-201"; transcript_source "ensembl_havana"; transcript_biotype "protein_coding"; exon_id "ENSDARE00000791657"; exon_version "1";	chr3	25367826	25367926
chr3	ensembl_havana	CDS	25369368	25369419	gene_id "ENSDARG00000038067"; gene_version "6"; transcript_id "ENSDART00000055491"; transcript_version "6"; exon_number "1"; gene_name "smurf2"; gene_source "ensembl_havana"; gene_biotype "protein_coding"; transcript_name "smurf2-201"; transcript_source "ensembl_havana"; transcript_biotype "protein_coding"; protein_id "ENSDARP00000055490"; protein_version "4";	chr3	25319923	25320022
chr3	ensembl_havana	CDS	25369368	25369419	gene_id "ENSDARG00000038067"; gene_version "6"; transcript_id "ENSDART00000055491"; transcript_version "6"; exon_number "1"; gene_name "smurf2"; gene_source "ensembl_havana"; gene_biotype "protein_coding"; transcript_name "smurf2-201"; transcript_source "ensembl_havana"; transcript_biotype "protein_coding"; protein_id "ENSDARP00000055490"; protein_version "4";	chr3	25341402	25341502
chr3	ensembl_havana	CDS	25369368	25369419	gene_id "ENSDARG00000038067"; gene_version "6"; transcript_id "ENSDART00000055491"; transcript_version "6"; exon_number "1"; gene_name "smurf2"; gene_source "ensembl_havana"; gene_biotype "protein_coding"; transcript_name "smurf2-201"; transcript_source "ensembl_havana"; transcript_biotype "protein_coding"; protein_id "ENSDARP00000055490"; protein_version "4";	chr3	25350225	25350325
chr3	ensembl_havana	CDS	25369368	25369419	gene_id "ENSDARG00000038067"; gene_version "6"; transcript_id "ENSDART00000055491"; transcript_version "6"; exon_number "1"; gene_name "smurf2"; gene_source "ensembl_havana"; gene_biotype "protein_coding"; transcript_name "smurf2-201"; transcript_source "ensembl_havana"; transcript_biotype "protein_coding"; protein_id "ENSDARP00000055490"; protein_version "4";	chr3	25346983	25347083
chr3	ensembl_havana	CDS	25369368	25369419	gene_id "ENSDARG00000038067"; gene_version "6"; transcript_id "ENSDART00000055491"; transcript_version "6"; exon_number "1"; gene_name "smurf2"; gene_source "ensembl_havana"; gene_biotype "protein_coding"; transcript_name "smurf2-201"; transcript_source "ensembl_havana"; transcript_biotype "protein_coding"; protein_id "ENSDARP00000055490"; protein_version "4";	chr3	25353536	25353635
chr3	ensembl_havana	CDS	25369368	25369419	gene_id "ENSDARG00000038067"; gene_version "6"; transcript_id "ENSDART00000055491"; transcript_version "6"; exon_number "1"; gene_name "smurf2"; gene_source "ensembl_havana"; gene_biotype "protein_coding"; transcript_name "smurf2-201"; transcript_source "ensembl_havana"; transcript_biotype "protein_coding"; protein_id "ENSDARP00000055490"; protein_version "4";	chr3	25367826	25367926
chr3	ensembl_havana	start_codon	25369417	25369419	gene_id "ENSDARG00000038067"; gene_version "6"; transcript_id "ENSDART00000055491"; transcript_version "6"; exon_number "1"; gene_name "smurf2"; gene_source "ensembl_havana"; gene_biotype "protein_coding"; transcript_name "smurf2-201"; transcript_source "ensembl_havana"; transcript_biotype "protein_coding";	chr3	25319923	25320022
chr3	ensembl_havana	start_codon	25369417	25369419	gene_id "ENSDARG00000038067"; gene_version "6"; transcript_id "ENSDART00000055491"; transcript_version "6"; exon_number "1"; gene_name "smurf2"; gene_source "ensembl_havana"; gene_biotype "protein_coding"; transcript_name "smurf2-201"; transcript_source "ensembl_havana"; transcript_biotype "protein_coding";	chr3	25341402	25341502
chr3	ensembl_havana	start_codon	25369417	25369419	gene_id "ENSDARG00000038067"; gene_version "6"; transcript_id "ENSDART00000055491"; transcript_version "6"; exon_number "1"; gene_name "smurf2"; gene_source "ensembl_havana"; gene_biotype "protein_coding"; transcript_name "smurf2-201"; transcript_source "ensembl_havana"; transcript_biotype "protein_coding";	chr3	25350225	25350325
chr3	ensembl_havana	start_codon	25369417	25369419	gene_id "ENSDARG00000038067"; gene_version "6"; transcript_id "ENSDART00000055491"; transcript_version "6"; exon_number "1"; gene_name "smurf2"; gene_source "ensembl_havana"; gene_biotype "protein_coding"; transcript_name "smurf2-201"; transcript_source "ensembl_havana"; transcript_biotype "protein_coding";	chr3	25346983	25347083
chr3	ensembl_havana	start_codon	25369417	25369419	gene_id "ENSDARG00000038067"; gene_version "6"; transcript_id "ENSDART00000055491"; transcript_version "6"; exon_number "1"; gene_name "smurf2"; gene_source "ensembl_havana"; gene_biotype "protein_coding"; transcript_name "smurf2-201"; transcript_source "ensembl_havana"; transcript_biotype "protein_coding";	chr3	25353536	25353635
chr3	ensembl_havana	start_codon	25369417	25369419	gene_id "ENSDARG00000038067"; gene_version "6"; transcript_id "ENSDART00000055491"; transcript_version "6"; exon_number "1"; gene_name "smurf2"; gene_source "ensembl_havana"; gene_biotype "protein_coding"; transcript_name "smurf2-201"; transcript_source "ensembl_havana"; transcript_biotype "protein_coding";	chr3	25367826	25367926
chr3	ensembl_havana	exon	25335511	25335549	gene_id "ENSDARG00000038067"; gene_version "6"; transcript_id "ENSDART00000055491"; transcript_version "6"; exon_number "2"; gene_name "smurf2"; gene_source "ensembl_havana"; gene_biotype "protein_coding"; transcript_name "smurf2-201"; transcript_source "ensembl_havana"; transcript_biotype "protein_coding"; exon_id "ENSDARE00000796244"; exon_version "1";	chr3	25306485	25306634
chr3	ensembl_havana	exon	25335511	25335549	gene_id "ENSDARG00000038067"; gene_version "6"; transcript_id "ENSDART00000055491"; transcript_version "6"; exon_number "2"; gene_name "smurf2"; gene_source "ensembl_havana"; gene_biotype "protein_coding"; transcript_name "smurf2-201"; transcript_source "ensembl_havana"; transcript_biotype "protein_coding"; exon_id "ENSDARE00000796244"; exon_version "1";	chr3	25319923	25320022
chr3	ensembl_havana	exon	25335511	25335549	gene_id "ENSDARG00000038067"; gene_version "6"; transcript_id "ENSDART00000055491"; transcript_version "6"; exon_number "2"; gene_name "smurf2"; gene_source "ensembl_havana"; gene_biotype "protein_coding"; transcript_name "smurf2-201"; transcript_source "ensembl_havana"; transcript_biotype "protein_coding"; exon_id "ENSDARE00000796244"; exon_version "1";	chr3	25341402	25341502
chr3	ensembl_havana	exon	25335511	25335549	gene_id "ENSDARG00000038067"; gene_version "6"; transcript_id "ENSDART00000055491"; transcript_version "6"; exon_number "2"; gene_name "smurf2"; gene_source "ensembl_havana"; gene_biotype "protein_coding"; transcript_name "smurf2-201"; transcript_source "ensembl_havana"; transcript_biotype "protein_coding"; exon_id "ENSDARE00000796244"; exon_version "1";	chr3	25350225	25350325
chr3	ensembl_havana	exon	25335511	25335549	gene_id "ENSDARG00000038067"; gene_version "6"; transcript_id "ENSDART00000055491"; transcript_version "6"; exon_number "2"; gene_name "smurf2"; gene_source "ensembl_havana"; gene_biotype "protein_coding"; transcript_name "smurf2-201"; transcript_source "ensembl_havana"; transcript_biotype "protein_coding"; exon_id "ENSDARE00000796244"; exon_version "1";	chr3	25346983	25347083
chr3	ensembl_havana	exon	25335511	25335549	gene_id "ENSDARG00000038067"; gene_version "6"; transcript_id "ENSDART00000055491"; transcript_version "6"; exon_number "2"; gene_name "smurf2"; gene_source "ensembl_havana"; gene_biotype "protein_coding"; transcript_name "smurf2-201"; transcript_source "ensembl_havana"; transcript_biotype "protein_coding"; exon_id "ENSDARE00000796244"; exon_version "1";	chr3	25353536	25353635
chr3	ensembl_havana	exon	25335511	25335549	gene_id "ENSDARG00000038067"; gene_version "6"; transcript_id "ENSDART00000055491"; transcript_version "6"; exon_number "2"; gene_name "smurf2"; gene_source "ensembl_havana"; gene_biotype "protein_coding"; transcript_name "smurf2-201"; transcript_source "ensembl_havana"; transcript_biotype "protein_coding"; exon_id "ENSDARE00000796244"; exon_version "1";	chr3	25367826	25367926
chr3	ensembl_havana	CDS	25335511	25335549	gene_id "ENSDARG00000038067"; gene_version "6"; transcript_id "ENSDART00000055491"; transcript_version "6"; exon_number "2"; gene_name "smurf2"; gene_source "ensembl_havana"; gene_biotype "protein_coding"; transcript_name "smurf2-201"; transcript_source "ensembl_havana"; transcript_biotype "protein_coding"; protein_id "ENSDARP00000055490"; protein_version "4";	chr3	25306485	25306634
chr3	ensembl_havana	CDS	25335511	25335549	gene_id "ENSDARG00000038067"; gene_version "6"; transcript_id "ENSDART00000055491"; transcript_version "6"; exon_number "2"; gene_name "smurf2"; gene_source "ensembl_havana"; gene_biotype "protein_coding"; transcript_name "smurf2-201"; transcript_source "ensembl_havana"; transcript_biotype "protein_coding"; protein_id "ENSDARP00000055490"; protein_version "4";	chr3	25319923	25320022
chr3	ensembl_havana	CDS	25335511	25335549	gene_id "ENSDARG00000038067"; gene_version "6"; transcript_id "ENSDART00000055491"; transcript_version "6"; exon_number "2"; gene_name "smurf2"; gene_source "ensembl_havana"; gene_biotype "protein_coding"; transcript_name "smurf2-201"; transcript_source "ensembl_havana"; transcript_biotype "protein_coding"; protein_id "ENSDARP00000055490"; protein_version "4";	chr3	25341402	25341502
chr3	ensembl_havana	CDS	25335511	25335549	gene_id "ENSDARG00000038067"; gene_version "6"; transcript_id "ENSDART00000055491"; transcript_version "6"; exon_number "2"; gene_name "smurf2"; gene_source "ensembl_havana"; gene_biotype "protein_coding"; transcript_name "smurf2-201"; transcript_source "ensembl_havana"; transcript_biotype "protein_coding"; protein_id "ENSDARP00000055490"; protein_version "4";	chr3	25350225	25350325
chr3	ensembl_havana	CDS	25335511	25335549	gene_id "ENSDARG00000038067"; gene_version "6"; transcript_id "ENSDART00000055491"; transcript_version "6"; exon_number "2"; gene_name "smurf2"; gene_source "ensembl_havana"; gene_biotype "protein_coding"; transcript_name "smurf2-201"; transcript_source "ensembl_havana"; transcript_biotype "protein_coding"; protein_id "ENSDARP00000055490"; protein_version "4";	chr3	25346983	25347083
chr3	ensembl_havana	CDS	25335511	25335549	gene_id "ENSDARG00000038067"; gene_version "6"; transcript_id "ENSDART00000055491"; transcript_version "6"; exon_number "2"; gene_name "smurf2"; gene_source "ensembl_havana"; gene_biotype "protein_coding"; transcript_name "smurf2-201"; transcript_source "ensembl_havana"; transcript_biotype "protein_coding"; protein_id "ENSDARP00000055490"; protein_version "4";	chr3	25353536	25353635
chr3	ensembl_havana	CDS	25335511	25335549	gene_id "ENSDARG00000038067"; gene_version "6"; transcript_id "ENSDART00000055491"; transcript_version "6"; exon_number "2"; gene_name "smurf2"; gene_source "ensembl_havana"; gene_biotype "protein_coding"; transcript_name "smurf2-201"; transcript_source "ensembl_havana"; transcript_biotype "protein_coding"; protein_id "ENSDARP00000055490"; protein_version "4";	chr3	25367826	25367926
chr3	ensembl_havana	exon	25332951	25333059	gene_id "ENSDARG00000038067"; gene_version "6"; transcript_id "ENSDART00000055491"; transcript_version "6"; exon_number "3"; gene_name "smurf2"; gene_source "ensembl_havana"; gene_biotype "protein_coding"; transcript_name "smurf2-201"; transcript_source "ensembl_havana"; transcript_biotype "protein_coding"; exon_id "ENSDARE00000404735"; exon_version "1";	chr3	25306485	25306634
chr3	ensembl_havana	exon	25332951	25333059	gene_id "ENSDARG00000038067"; gene_version "6"; transcript_id "ENSDART00000055491"; transcript_version "6"; exon_number "3"; gene_name "smurf2"; gene_source "ensembl_havana"; gene_biotype "protein_coding"; transcript_name "smurf2-201"; transcript_source "ensembl_havana"; transcript_biotype "protein_coding"; exon_id "ENSDARE00000404735"; exon_version "1";	chr3	25319923	25320022
chr3	ensembl_havana	exon	25332951	25333059	gene_id "ENSDARG00000038067"; gene_version "6"; transcript_id "ENSDART00000055491"; transcript_version "6"; exon_number "3"; gene_name "smurf2"; gene_source "ensembl_havana"; gene_biotype "protein_coding"; transcript_name "smurf2-201"; transcript_source "ensembl_havana"; transcript_biotype "protein_coding"; exon_id "ENSDARE00000404735"; exon_version "1";	chr3	25341402	25341502
chr3	ensembl_havana	exon	25332951	25333059	gene_id "ENSDARG00000038067"; gene_version "6"; transcript_id "ENSDART00000055491"; transcript_version "6"; exon_number "3"; gene_name "smurf2"; gene_source "ensembl_havana"; gene_biotype "protein_coding"; transcript_name "smurf2-201"; transcript_source "ensembl_havana"; transcript_biotype "protein_coding"; exon_id "ENSDARE00000404735"; exon_version "1";	chr3	25350225	25350325
chr3	ensembl_havana	exon	25332951	25333059	gene_id "ENSDARG00000038067"; gene_version "6"; transcript_id "ENSDART00000055491"; transcript_version "6"; exon_number "3"; gene_name "smurf2"; gene_source "ensembl_havana"; gene_biotype "protein_coding"; transcript_name "smurf2-201"; transcript_source "ensembl_havana"; transcript_biotype "protein_coding"; exon_id "ENSDARE00000404735"; exon_version "1";	chr3	25346983	25347083
chr3	ensembl_havana	exon	25332951	25333059	gene_id "ENSDARG00000038067"; gene_version "6"; transcript_id "ENSDART00000055491"; transcript_version "6"; exon_number "3"; gene_name "smurf2"; gene_source "ensembl_havana"; gene_biotype "protein_coding"; transcript_name "smurf2-201"; transcript_source "ensembl_havana"; transcript_biotype "protein_coding"; exon_id "ENSDARE00000404735"; exon_version "1";	chr3	25353536	25353635
chr3	ensembl_havana	exon	25332951	25333059	gene_id "ENSDARG00000038067"; gene_version "6"; transcript_id "ENSDART00000055491"; transcript_version "6"; exon_number "3"; gene_name "smurf2"; gene_source "ensembl_havana"; gene_biotype "protein_coding"; transcript_name "smurf2-201"; transcript_source "ensembl_havana"; transcript_biotype "protein_coding"; exon_id "ENSDARE00000404735"; exon_version "1";	chr3	25367826	25367926
chr3	ensembl_havana	CDS	25332951	25333059	gene_id "ENSDARG00000038067"; gene_version "6"; transcript_id "ENSDART00000055491"; transcript_version "6"; exon_number "3"; gene_name "smurf2"; gene_source "ensembl_havana"; gene_biotype "protein_coding"; transcript_name "smurf2-201"; transcript_source "ensembl_havana"; transcript_biotype "protein_coding"; protein_id "ENSDARP00000055490"; protein_version "4";	chr3	25306485	25306634
chr3	ensembl_havana	CDS	25332951	25333059	gene_id "ENSDARG00000038067"; gene_version "6"; transcript_id "ENSDART00000055491"; transcript_version "6"; exon_number "3"; gene_name "smurf2"; gene_source "ensembl_havana"; gene_biotype "protein_coding"; transcript_name "smurf2-201"; transcript_source "ensembl_havana"; transcript_biotype "protein_coding"; protein_id "ENSDARP00000055490"; protein_version "4";	chr3	25319923	25320022
chr3	ensembl_havana	CDS	25332951	25333059	gene_id "ENSDARG00000038067"; gene_version "6"; transcript_id "ENSDART00000055491"; transcript_version "6"; exon_number "3"; gene_name "smurf2"; gene_source "ensembl_havana"; gene_biotype "protein_coding"; transcript_name "smurf2-201"; transcript_source "ensembl_havana"; transcript_biotype "protein_coding"; protein_id "ENSDARP00000055490"; protein_version "4";	chr3	25341402	25341502
chr3	ensembl_havana	CDS	25332951	25333059	gene_id "ENSDARG00000038067"; gene_version "6"; transcript_id "ENSDART00000055491"; transcript_version "6"; exon_number "3"; gene_name "smurf2"; gene_source "ensembl_havana"; gene_biotype "protein_coding"; transcript_name "smurf2-201"; transcript_source "ensembl_havana"; transcript_biotype "protein_coding"; protein_id "ENSDARP00000055490"; protein_version "4";	chr3	25350225	25350325
chr3	ensembl_havana	CDS	25332951	25333059	gene_id "ENSDARG00000038067"; gene_version "6"; transcript_id "ENSDART00000055491"; transcript_version "6"; exon_number "3"; gene_name "smurf2"; gene_source "ensembl_havana"; gene_biotype "protein_coding"; transcript_name "smurf2-201"; transcript_source "ensembl_havana"; transcript_biotype "protein_coding"; protein_id "ENSDARP00000055490"; protein_version "4";	chr3	25346983	25347083
chr3	ensembl_havana	CDS	25332951	25333059	gene_id "ENSDARG00000038067"; gene_version "6"; transcript_id "ENSDART00000055491"; transcript_version "6"; exon_number "3"; gene_name "smurf2"; gene_source "ensembl_havana"; gene_biotype "protein_coding"; transcript_name "smurf2-201"; transcript_source "ensembl_havana"; transcript_biotype "protein_coding"; protein_id "ENSDARP00000055490"; protein_version "4";	chr3	25353536	25353635
chr3	ensembl_havana	CDS	25332951	25333059	gene_id "ENSDARG00000038067"; gene_version "6"; transcript_id "ENSDART00000055491"; transcript_version "6"; exon_number "3"; gene_name "smurf2"; gene_source "ensembl_havana"; gene_biotype "protein_coding"; transcript_name "smurf2-201"; transcript_source "ensembl_havana"; transcript_biotype "protein_coding"; protein_id "ENSDARP00000055490"; protein_version "4";	chr3	25367826	25367926
chr3	ensembl_havana	exon	25322573	25322706	gene_id "ENSDARG00000038067"; gene_version "6"; transcript_id "ENSDART00000055491"; transcript_version "6"; exon_number "4"; gene_name "smurf2"; gene_source "ensembl_havana"; gene_biotype "protein_coding"; transcript_name "smurf2-201"; transcript_source "ensembl_havana"; transcript_biotype "protein_coding"; exon_id "ENSDARE00000404734"; exon_version "1";	chr3	25274332	25274432
chr3	ensembl_havana	exon	25322573	25322706	gene_id "ENSDARG00000038067"; gene_version "6"; transcript_id "ENSDART00000055491"; transcript_version "6"; exon_number "4"; gene_name "smurf2"; gene_source "ensembl_havana"; gene_biotype "protein_coding"; transcript_name "smurf2-201"; transcript_source "ensembl_havana"; transcript_biotype "protein_coding"; exon_id "ENSDARE00000404734"; exon_version "1";	chr3	25272960	25273059
chr3	ensembl_havana	exon	25322573	25322706	gene_id "ENSDARG00000038067"; gene_version "6"; transcript_id "ENSDART00000055491"; transcript_version "6"; exon_number "4"; gene_name "smurf2"; gene_source "ensembl_havana"; gene_biotype "protein_coding"; transcript_name "smurf2-201"; transcript_source "ensembl_havana"; transcript_biotype "protein_coding"; exon_id "ENSDARE00000404734"; exon_version "1";	chr3	25306485	25306634
chr3	ensembl_havana	exon	25322573	25322706	gene_id "ENSDARG00000038067"; gene_version "6"; transcript_id "ENSDART00000055491"; transcript_version "6"; exon_number "4"; gene_name "smurf2"; gene_source "ensembl_havana"; gene_biotype "protein_coding"; transcript_name "smurf2-201"; transcript_source "ensembl_havana"; transcript_biotype "protein_coding"; exon_id "ENSDARE00000404734"; exon_version "1";	chr3	25319923	25320022
chr3	ensembl_havana	exon	25322573	25322706	gene_id "ENSDARG00000038067"; gene_version "6"; transcript_id "ENSDART00000055491"; transcript_version "6"; exon_number "4"; gene_name "smurf2"; gene_source "ensembl_havana"; gene_biotype "protein_coding"; transcript_name "smurf2-201"; transcript_source "ensembl_havana"; transcript_biotype "protein_coding"; exon_id "ENSDARE00000404734"; exon_version "1";	chr3	25341402	25341502
chr3	ensembl_havana	exon	25322573	25322706	gene_id "ENSDARG00000038067"; gene_version "6"; transcript_id "ENSDART00000055491"; transcript_version "6"; exon_number "4"; gene_name "smurf2"; gene_source "ensembl_havana"; gene_biotype "protein_coding"; transcript_name "smurf2-201"; transcript_source "ensembl_havana"; transcript_biotype "protein_coding"; exon_id "ENSDARE00000404734"; exon_version "1";	chr3	25350225	25350325
chr3	ensembl_havana	exon	25322573	25322706	gene_id "ENSDARG00000038067"; gene_version "6"; transcript_id "ENSDART00000055491"; transcript_version "6"; exon_number "4"; gene_name "smurf2"; gene_source "ensembl_havana"; gene_biotype "protein_coding"; transcript_name "smurf2-201"; transcript_source "ensembl_havana"; transcript_biotype "protein_coding"; exon_id "ENSDARE00000404734"; exon_version "1";	chr3	25346983	25347083
chr3	ensembl_havana	exon	25322573	25322706	gene_id "ENSDARG00000038067"; gene_version "6"; transcript_id "ENSDART00000055491"; transcript_version "6"; exon_number "4"; gene_name "smurf2"; gene_source "ensembl_havana"; gene_biotype "protein_coding"; transcript_name "smurf2-201"; transcript_source "ensembl_havana"; transcript_biotype "protein_coding"; exon_id "ENSDARE00000404734"; exon_version "1";	chr3	25353536	25353635
chr3	ensembl_havana	exon	25322573	25322706	gene_id "ENSDARG00000038067"; gene_version "6"; transcript_id "ENSDART00000055491"; transcript_version "6"; exon_number "4"; gene_name "smurf2"; gene_source "ensembl_havana"; gene_biotype "protein_coding"; transcript_name "smurf2-201"; transcript_source "ensembl_havana"; transcript_biotype "protein_coding"; exon_id "ENSDARE00000404734"; exon_version "1";	chr3	25367826	25367926
chr3	ensembl_havana	CDS	25322573	25322706	gene_id "ENSDARG00000038067"; gene_version "6"; transcript_id "ENSDART00000055491"; transcript_version "6"; exon_number "4"; gene_name "smurf2"; gene_source "ensembl_havana"; gene_biotype "protein_coding"; transcript_name "smurf2-201"; transcript_source "ensembl_havana"; transcript_biotype "protein_coding"; protein_id "ENSDARP00000055490"; protein_version "4";	chr3	25274332	25274432
chr3	ensembl_havana	CDS	25322573	25322706	gene_id "ENSDARG00000038067"; gene_version "6"; transcript_id "ENSDART00000055491"; transcript_version "6"; exon_number "4"; gene_name "smurf2"; gene_source "ensembl_havana"; gene_biotype "protein_coding"; transcript_name "smurf2-201"; transcript_source "ensembl_havana"; transcript_biotype "protein_coding"; protein_id "ENSDARP00000055490"; protein_version "4";	chr3	25272960	25273059
chr3	ensembl_havana	CDS	25322573	25322706	gene_id "ENSDARG00000038067"; gene_version "6"; transcript_id "ENSDART00000055491"; transcript_version "6"; exon_number "4"; gene_name "smurf2"; gene_source "ensembl_havana"; gene_biotype "protein_coding"; transcript_name "smurf2-201"; transcript_source "ensembl_havana"; transcript_biotype "protein_coding"; protein_id "ENSDARP00000055490"; protein_version "4";	chr3	25306485	25306634
chr3	ensembl_havana	CDS	25322573	25322706	gene_id "ENSDARG00000038067"; gene_version "6"; transcript_id "ENSDART00000055491"; transcript_version "6"; exon_number "4"; gene_name "smurf2"; gene_source "ensembl_havana"; gene_biotype "protein_coding"; transcript_name "smurf2-201"; transcript_source "ensembl_havana"; transcript_biotype "protein_coding"; protein_id "ENSDARP00000055490"; protein_version "4";	chr3	25319923	25320022
chr3	ensembl_havana	CDS	25322573	25322706	gene_id "ENSDARG00000038067"; gene_version "6"; transcript_id "ENSDART00000055491"; transcript_version "6"; exon_number "4"; gene_name "smurf2"; gene_source "ensembl_havana"; gene_biotype "protein_coding"; transcript_name "smurf2-201"; transcript_source "ensembl_havana"; transcript_biotype "protein_coding"; protein_id "ENSDARP00000055490"; protein_version "4";	chr3	25341402	25341502
chr3	ensembl_havana	CDS	25322573	25322706	gene_id "ENSDARG00000038067"; gene_version "6"; transcript_id "ENSDART00000055491"; transcript_version "6"; exon_number "4"; gene_name "smurf2"; gene_source "ensembl_havana"; gene_biotype "protein_coding"; transcript_name "smurf2-201"; transcript_source "ensembl_havana"; transcript_biotype "protein_coding"; protein_id "ENSDARP00000055490"; protein_version "4";	chr3	25350225	25350325
chr3	ensembl_havana	CDS	25322573	25322706	gene_id "ENSDARG00000038067"; gene_version "6"; transcript_id "ENSDART00000055491"; transcript_version "6"; exon_number "4"; gene_name "smurf2"; gene_source "ensembl_havana"; gene_biotype "protein_coding"; transcript_name "smurf2-201"; transcript_source "ensembl_havana"; transcript_biotype "protein_coding"; protein_id "ENSDARP00000055490"; protein_version "4";	chr3	25346983	25347083
chr3	ensembl_havana	CDS	25322573	25322706	gene_id "ENSDARG00000038067"; gene_version "6"; transcript_id "ENSDART00000055491"; transcript_version "6"; exon_number "4"; gene_name "smurf2"; gene_source "ensembl_havana"; gene_biotype "protein_coding"; transcript_name "smurf2-201"; transcript_source "ensembl_havana"; transcript_biotype "protein_coding"; protein_id "ENSDARP00000055490"; protein_version "4";	chr3	25353536	25353635
chr3	ensembl_havana	CDS	25322573	25322706	gene_id "ENSDARG00000038067"; gene_version "6"; transcript_id "ENSDART00000055491"; transcript_version "6"; exon_number "4"; gene_name "smurf2"; gene_source "ensembl_havana"; gene_biotype "protein_coding"; transcript_name "smurf2-201"; transcript_source "ensembl_havana"; transcript_biotype "protein_coding"; protein_id "ENSDARP00000055490"; protein_version "4";	chr3	25367826	25367926
chr3	ensembl_havana	exon	25319628	25319693	gene_id "ENSDARG00000038067"; gene_version "6"; transcript_id "ENSDART00000055491"; transcript_version "6"; exon_number "5"; gene_name "smurf2"; gene_source "ensembl_havana"; gene_biotype "protein_coding"; transcript_name "smurf2-201"; transcript_source "ensembl_havana"; transcript_biotype "protein_coding"; exon_id "ENSDARE00000404733"; exon_version "1";	chr3	25274332	25274432
chr3	ensembl_havana	exon	25319628	25319693	gene_id "ENSDARG00000038067"; gene_version "6"; transcript_id "ENSDART00000055491"; transcript_version "6"; exon_number "5"; gene_name "smurf2"; gene_source "ensembl_havana"; gene_biotype "protein_coding"; transcript_name "smurf2-201"; transcript_source "ensembl_havana"; transcript_biotype "protein_coding"; exon_id "ENSDARE00000404733"; exon_version "1";	chr3	25272071	25272170
chr3	ensembl_havana	exon	25319628	25319693	gene_id "ENSDARG00000038067"; gene_version "6"; transcript_id "ENSDART00000055491"; transcript_version "6"; exon_number "5"; gene_name "smurf2"; gene_source "ensembl_havana"; gene_biotype "protein_coding"; transcript_name "smurf2-201"; transcript_source "ensembl_havana"; transcript_biotype "protein_coding"; exon_id "ENSDARE00000404733"; exon_version "1";	chr3	25272960	25273059
chr3	ensembl_havana	exon	25319628	25319693	gene_id "ENSDARG00000038067"; gene_version "6"; transcript_id "ENSDART00000055491"; transcript_version "6"; exon_number "5"; gene_name "smurf2"; gene_source "ensembl_havana"; gene_biotype "protein_coding"; transcript_name "smurf2-201"; transcript_source "ensembl_havana"; transcript_biotype "protein_coding"; exon_id "ENSDARE00000404733"; exon_version "1";	chr3	25306485	25306634
chr3	ensembl_havana	exon	25319628	25319693	gene_id "ENSDARG00000038067"; gene_version "6"; transcript_id "ENSDART00000055491"; transcript_version "6"; exon_number "5"; gene_name "smurf2"; gene_source "ensembl_havana"; gene_biotype "protein_coding"; transcript_name "smurf2-201"; transcript_source "ensembl_havana"; transcript_biotype "protein_coding"; exon_id "ENSDARE00000404733"; exon_version "1";	chr3	25319923	25320022
chr3	ensembl_havana	exon	25319628	25319693	gene_id "ENSDARG00000038067"; gene_version "6"; transcript_id "ENSDART00000055491"; transcript_version "6"; exon_number "5"; gene_name "smurf2"; gene_source "ensembl_havana"; gene_biotype "protein_coding"; transcript_name "smurf2-201"; transcript_source "ensembl_havana"; transcript_biotype "protein_coding"; exon_id "ENSDARE00000404733"; exon_version "1";	chr3	25341402	25341502
chr3	ensembl_havana	exon	25319628	25319693	gene_id "ENSDARG00000038067"; gene_version "6"; transcript_id "ENSDART00000055491"; transcript_version "6"; exon_number "5"; gene_name "smurf2"; gene_source "ensembl_havana"; gene_biotype "protein_coding"; transcript_name "smurf2-201"; transcript_source "ensembl_havana"; transcript_biotype "protein_coding"; exon_id "ENSDARE00000404733"; exon_version "1";	chr3	25350225	25350325
chr3	ensembl_havana	exon	25319628	25319693	gene_id "ENSDARG00000038067"; gene_version "6"; transcript_id "ENSDART00000055491"; transcript_version "6"; exon_number "5"; gene_name "smurf2"; gene_source "ensembl_havana"; gene_biotype "protein_coding"; transcript_name "smurf2-201"; transcript_source "ensembl_havana"; transcript_biotype "protein_coding"; exon_id "ENSDARE00000404733"; exon_version "1";	chr3	25346983	25347083
chr3	ensembl_havana	exon	25319628	25319693	gene_id "ENSDARG00000038067"; gene_version "6"; transcript_id "ENSDART00000055491"; transcript_version "6"; exon_number "5"; gene_name "smurf2"; gene_source "ensembl_havana"; gene_biotype "protein_coding"; transcript_name "smurf2-201"; transcript_source "ensembl_havana"; transcript_biotype "protein_coding"; exon_id "ENSDARE00000404733"; exon_version "1";	chr3	25353536	25353635
chr3	ensembl_havana	exon	25319628	25319693	gene_id "ENSDARG00000038067"; gene_version "6"; transcript_id "ENSDART00000055491"; transcript_version "6"; exon_number "5"; gene_name "smurf2"; gene_source "ensembl_havana"; gene_biotype "protein_coding"; transcript_name "smurf2-201"; transcript_source "ensembl_havana"; transcript_biotype "protein_coding"; exon_id "ENSDARE00000404733"; exon_version "1";	chr3	25367826	25367926
chr3	ensembl_havana	CDS	25319628	25319693	gene_id "ENSDARG00000038067"; gene_version "6"; transcript_id "ENSDART00000055491"; transcript_version "6"; exon_number "5"; gene_name "smurf2"; gene_source "ensembl_havana"; gene_biotype "protein_coding"; transcript_name "smurf2-201"; transcript_source "ensembl_havana"; transcript_biotype "protein_coding"; protein_id "ENSDARP00000055490"; protein_version "4";	chr3	25274332	25274432
chr3	ensembl_havana	CDS	25319628	25319693	gene_id "ENSDARG00000038067"; gene_version "6"; transcript_id "ENSDART00000055491"; transcript_version "6"; exon_number "5"; gene_name "smurf2"; gene_source "ensembl_havana"; gene_biotype "protein_coding"; transcript_name "smurf2-201"; transcript_source "ensembl_havana"; transcript_biotype "protein_coding"; protein_id "ENSDARP00000055490"; protein_version "4";	chr3	25272071	25272170
chr3	ensembl_havana	CDS	25319628	25319693	gene_id "ENSDARG00000038067"; gene_version "6"; transcript_id "ENSDART00000055491"; transcript_version "6"; exon_number "5"; gene_name "smurf2"; gene_source "ensembl_havana"; gene_biotype "protein_coding"; transcript_name "smurf2-201"; transcript_source "ensembl_havana"; transcript_biotype "protein_coding"; protein_id "ENSDARP00000055490"; protein_version "4";	chr3	25272960	25273059
chr3	ensembl_havana	CDS	25319628	25319693	gene_id "ENSDARG00000038067"; gene_version "6"; transcript_id "ENSDART00000055491"; transcript_version "6"; exon_number "5"; gene_name "smurf2"; gene_source "ensembl_havana"; gene_biotype "protein_coding"; transcript_name "smurf2-201"; transcript_source "ensembl_havana"; transcript_biotype "protein_coding"; protein_id "ENSDARP00000055490"; protein_version "4";	chr3	25306485	25306634
chr3	ensembl_havana	CDS	25319628	25319693	gene_id "ENSDARG00000038067"; gene_version "6"; transcript_id "ENSDART00000055491"; transcript_version "6"; exon_number "5"; gene_name "smurf2"; gene_source "ensembl_havana"; gene_biotype "protein_coding"; transcript_name "smurf2-201"; transcript_source "ensembl_havana"; transcript_biotype "protein_coding"; protein_id "ENSDARP00000055490"; protein_version "4";	chr3	25319923	25320022
chr3	ensembl_havana	CDS	25319628	25319693	gene_id "ENSDARG00000038067"; gene_version "6"; transcript_id "ENSDART00000055491"; transcript_version "6"; exon_number "5"; gene_name "smurf2"; gene_source "ensembl_havana"; gene_biotype "protein_coding"; transcript_name "smurf2-201"; transcript_source "ensembl_havana"; transcript_biotype "protein_coding"; protein_id "ENSDARP00000055490"; protein_version "4";	chr3	25341402	25341502
chr3	ensembl_havana	CDS	25319628	25319693	gene_id "ENSDARG00000038067"; gene_version "6"; transcript_id "ENSDART00000055491"; transcript_version "6"; exon_number "5"; gene_name "smurf2"; gene_source "ensembl_havana"; gene_biotype "protein_coding"; transcript_name "smurf2-201"; transcript_source "ensembl_havana"; transcript_biotype "protein_coding"; protein_id "ENSDARP00000055490"; protein_version "4";	chr3	25350225	25350325
chr3	ensembl_havana	CDS	25319628	25319693	gene_id "ENSDARG00000038067"; gene_version "6"; transcript_id "ENSDART00000055491"; transcript_version "6"; exon_number "5"; gene_name "smurf2"; gene_source "ensembl_havana"; gene_biotype "protein_coding"; transcript_name "smurf2-201"; transcript_source "ensembl_havana"; transcript_biotype "protein_coding"; protein_id "ENSDARP00000055490"; protein_version "4";	chr3	25346983	25347083
chr3	ensembl_havana	CDS	25319628	25319693	gene_id "ENSDARG00000038067"; gene_version "6"; transcript_id "ENSDART00000055491"; transcript_version "6"; exon_number "5"; gene_name "smurf2"; gene_source "ensembl_havana"; gene_biotype "protein_coding"; transcript_name "smurf2-201"; transcript_source "ensembl_havana"; transcript_biotype "protein_coding"; protein_id "ENSDARP00000055490"; protein_version "4";	chr3	25353536	25353635
chr3	ensembl_havana	CDS	25319628	25319693	gene_id "ENSDARG00000038067"; gene_version "6"; transcript_id "ENSDART00000055491"; transcript_version "6"; exon_number "5"; gene_name "smurf2"; gene_source "ensembl_havana"; gene_biotype "protein_coding"; transcript_name "smurf2-201"; transcript_source "ensembl_havana"; transcript_biotype "protein_coding"; protein_id "ENSDARP00000055490"; protein_version "4";	chr3	25367826	25367926
chr3	ensembl_havana	exon	25317934	25318018	gene_id "ENSDARG00000038067"; gene_version "6"; transcript_id "ENSDART00000055491"; transcript_version "6"; exon_number "6"; gene_name "smurf2"; gene_source "ensembl_havana"; gene_biotype "protein_coding"; transcript_name "smurf2-201"; transcript_source "ensembl_havana"; transcript_biotype "protein_coding"; exon_id "ENSDARE00000404732"; exon_version "1";	chr3	25274332	25274432
chr3	ensembl_havana	exon	25317934	25318018	gene_id "ENSDARG00000038067"; gene_version "6"; transcript_id "ENSDART00000055491"; transcript_version "6"; exon_number "6"; gene_name "smurf2"; gene_source "ensembl_havana"; gene_biotype "protein_coding"; transcript_name "smurf2-201"; transcript_source "ensembl_havana"; transcript_biotype "protein_coding"; exon_id "ENSDARE00000404732"; exon_version "1";	chr3	25272071	25272170
chr3	ensembl_havana	exon	25317934	25318018	gene_id "ENSDARG00000038067"; gene_version "6"; transcript_id "ENSDART00000055491"; transcript_version "6"; exon_number "6"; gene_name "smurf2"; gene_source "ensembl_havana"; gene_biotype "protein_coding"; transcript_name "smurf2-201"; transcript_source "ensembl_havana"; transcript_biotype "protein_coding"; exon_id "ENSDARE00000404732"; exon_version "1";	chr3	25272960	25273059
chr3	ensembl_havana	exon	25317934	25318018	gene_id "ENSDARG00000038067"; gene_version "6"; transcript_id "ENSDART00000055491"; transcript_version "6"; exon_number "6"; gene_name "smurf2"; gene_source "ensembl_havana"; gene_biotype "protein_coding"; transcript_name "smurf2-201"; transcript_source "ensembl_havana"; transcript_biotype "protein_coding"; exon_id "ENSDARE00000404732"; exon_version "1";	chr3	25306485	25306634
chr3	ensembl_havana	exon	25317934	25318018	gene_id "ENSDARG00000038067"; gene_version "6"; transcript_id "ENSDART00000055491"; transcript_version "6"; exon_number "6"; gene_name "smurf2"; gene_source "ensembl_havana"; gene_biotype "protein_coding"; transcript_name "smurf2-201"; transcript_source "ensembl_havana"; transcript_biotype "protein_coding"; exon_id "ENSDARE00000404732"; exon_version "1";	chr3	25319923	25320022
chr3	ensembl_havana	exon	25317934	25318018	gene_id "ENSDARG00000038067"; gene_version "6"; transcript_id "ENSDART00000055491"; transcript_version "6"; exon_number "6"; gene_name "smurf2"; gene_source "ensembl_havana"; gene_biotype "protein_coding"; transcript_name "smurf2-201"; transcript_source "ensembl_havana"; transcript_biotype "protein_coding"; exon_id "ENSDARE00000404732"; exon_version "1";	chr3	25341402	25341502
chr3	ensembl_havana	exon	25317934	25318018	gene_id "ENSDARG00000038067"; gene_version "6"; transcript_id "ENSDART00000055491"; transcript_version "6"; exon_number "6"; gene_name "smurf2"; gene_source "ensembl_havana"; gene_biotype "protein_coding"; transcript_name "smurf2-201"; transcript_source "ensembl_havana"; transcript_biotype "protein_coding"; exon_id "ENSDARE00000404732"; exon_version "1";	chr3	25350225	25350325
chr3	ensembl_havana	exon	25317934	25318018	gene_id "ENSDARG00000038067"; gene_version "6"; transcript_id "ENSDART00000055491"; transcript_version "6"; exon_number "6"; gene_name "smurf2"; gene_source "ensembl_havana"; gene_biotype "protein_coding"; transcript_name "smurf2-201"; transcript_source "ensembl_havana"; transcript_biotype "protein_coding"; exon_id "ENSDARE00000404732"; exon_version "1";	chr3	25346983	25347083
chr3	ensembl_havana	exon	25317934	25318018	gene_id "ENSDARG00000038067"; gene_version "6"; transcript_id "ENSDART00000055491"; transcript_version "6"; exon_number "6"; gene_name "smurf2"; gene_source "ensembl_havana"; gene_biotype "protein_coding"; transcript_name "smurf2-201"; transcript_source "ensembl_havana"; transcript_biotype "protein_coding"; exon_id "ENSDARE00000404732"; exon_version "1";	chr3	25353536	25353635
chr3	ensembl_havana	exon	25317934	25318018	gene_id "ENSDARG00000038067"; gene_version "6"; transcript_id "ENSDART00000055491"; transcript_version "6"; exon_number "6"; gene_name "smurf2"; gene_source "ensembl_havana"; gene_biotype "protein_coding"; transcript_name "smurf2-201"; transcript_source "ensembl_havana"; transcript_biotype "protein_coding"; exon_id "ENSDARE00000404732"; exon_version "1";	chr3	25367826	25367926
chr3	ensembl_havana	CDS	25317934	25318018	gene_id "ENSDARG00000038067"; gene_version "6"; transcript_id "ENSDART00000055491"; transcript_version "6"; exon_number "6"; gene_name "smurf2"; gene_source "ensembl_havana"; gene_biotype "protein_coding"; transcript_name "smurf2-201"; transcript_source "ensembl_havana"; transcript_biotype "protein_coding"; protein_id "ENSDARP00000055490"; protein_version "4";	chr3	25274332	25274432
chr3	ensembl_havana	CDS	25317934	25318018	gene_id "ENSDARG00000038067"; gene_version "6"; transcript_id "ENSDART00000055491"; transcript_version "6"; exon_number "6"; gene_name "smurf2"; gene_source "ensembl_havana"; gene_biotype "protein_coding"; transcript_name "smurf2-201"; transcript_source "ensembl_havana"; transcript_biotype "protein_coding"; protein_id "ENSDARP00000055490"; protein_version "4";	chr3	25272071	25272170
chr3	ensembl_havana	CDS	25317934	25318018	gene_id "ENSDARG00000038067"; gene_version "6"; transcript_id "ENSDART00000055491"; transcript_version "6"; exon_number "6"; gene_name "smurf2"; gene_source "ensembl_havana"; gene_biotype "protein_coding"; transcript_name "smurf2-201"; transcript_source "ensembl_havana"; transcript_biotype "protein_coding"; protein_id "ENSDARP00000055490"; protein_version "4";	chr3	25272960	25273059
chr3	ensembl_havana	CDS	25317934	25318018	gene_id "ENSDARG00000038067"; gene_version "6"; transcript_id "ENSDART00000055491"; transcript_version "6"; exon_number "6"; gene_name "smurf2"; gene_source "ensembl_havana"; gene_biotype "protein_coding"; transcript_name "smurf2-201"; transcript_source "ensembl_havana"; transcript_biotype "protein_coding"; protein_id "ENSDARP00000055490"; protein_version "4";	chr3	25306485	25306634
chr3	ensembl_havana	CDS	25317934	25318018	gene_id "ENSDARG00000038067"; gene_version "6"; transcript_id "ENSDART00000055491"; transcript_version "6"; exon_number "6"; gene_name "smurf2"; gene_source "ensembl_havana"; gene_biotype "protein_coding"; transcript_name "smurf2-201"; transcript_source "ensembl_havana"; transcript_biotype "protein_coding"; protein_id "ENSDARP00000055490"; protein_version "4";	chr3	25319923	25320022
chr3	ensembl_havana	CDS	25317934	25318018	gene_id "ENSDARG00000038067"; gene_version "6"; transcript_id "ENSDART00000055491"; transcript_version "6"; exon_number "6"; gene_name "smurf2"; gene_source "ensembl_havana"; gene_biotype "protein_coding"; transcript_name "smurf2-201"; transcript_source "ensembl_havana"; transcript_biotype "protein_coding"; protein_id "ENSDARP00000055490"; protein_version "4";	chr3	25341402	25341502
chr3	ensembl_havana	CDS	25317934	25318018	gene_id "ENSDARG00000038067"; gene_version "6"; transcript_id "ENSDART00000055491"; transcript_version "6"; exon_number "6"; gene_name "smurf2"; gene_source "ensembl_havana"; gene_biotype "protein_coding"; transcript_name "smurf2-201"; transcript_source "ensembl_havana"; transcript_biotype "protein_coding"; protein_id "ENSDARP00000055490"; protein_version "4";	chr3	25350225	25350325
chr3	ensembl_havana	CDS	25317934	25318018	gene_id "ENSDARG00000038067"; gene_version "6"; transcript_id "ENSDART00000055491"; transcript_version "6"; exon_number "6"; gene_name "smurf2"; gene_source "ensembl_havana"; gene_biotype "protein_coding"; transcript_name "smurf2-201"; transcript_source "ensembl_havana"; transcript_biotype "protein_coding"; protein_id "ENSDARP00000055490"; protein_version "4";	chr3	25346983	25347083
chr3	ensembl_havana	CDS	25317934	25318018	gene_id "ENSDARG00000038067"; gene_version "6"; transcript_id "ENSDART00000055491"; transcript_version "6"; exon_number "6"; gene_name "smurf2"; gene_source "ensembl_havana"; gene_biotype "protein_coding"; transcript_name "smurf2-201"; transcript_source "ensembl_havana"; transcript_biotype "protein_coding"; protein_id "ENSDARP00000055490"; protein_version "4";	chr3	25353536	25353635
chr3	ensembl_havana	CDS	25317934	25318018	gene_id "ENSDARG00000038067"; gene_version "6"; transcript_id "ENSDART00000055491"; transcript_version "6"; exon_number "6"; gene_name "smurf2"; gene_source "ensembl_havana"; gene_biotype "protein_coding"; transcript_name "smurf2-201"; transcript_source "ensembl_havana"; transcript_biotype "protein_coding"; protein_id "ENSDARP00000055490"; protein_version "4";	chr3	25367826	25367926
chr3	ensembl_havana	exon	25317667	25317750	gene_id "ENSDARG00000038067"; gene_version "6"; transcript_id "ENSDART00000055491"; transcript_version "6"; exon_number "7"; gene_name "smurf2"; gene_source "ensembl_havana"; gene_biotype "protein_coding"; transcript_name "smurf2-201"; transcript_source "ensembl_havana"; transcript_biotype "protein_coding"; exon_id "ENSDARE00000834142"; exon_version "1";	chr3	25274332	25274432
chr3	ensembl_havana	exon	25317667	25317750	gene_id "ENSDARG00000038067"; gene_version "6"; transcript_id "ENSDART00000055491"; transcript_version "6"; exon_number "7"; gene_name "smurf2"; gene_source "ensembl_havana"; gene_biotype "protein_coding"; transcript_name "smurf2-201"; transcript_source "ensembl_havana"; transcript_biotype "protein_coding"; exon_id "ENSDARE00000834142"; exon_version "1";	chr3	25272071	25272170
chr3	ensembl_havana	exon	25317667	25317750	gene_id "ENSDARG00000038067"; gene_version "6"; transcript_id "ENSDART00000055491"; transcript_version "6"; exon_number "7"; gene_name "smurf2"; gene_source "ensembl_havana"; gene_biotype "protein_coding"; transcript_name "smurf2-201"; transcript_source "ensembl_havana"; transcript_biotype "protein_coding"; exon_id "ENSDARE00000834142"; exon_version "1";	chr3	25272960	25273059
chr3	ensembl_havana	exon	25317667	25317750	gene_id "ENSDARG00000038067"; gene_version "6"; transcript_id "ENSDART00000055491"; transcript_version "6"; exon_number "7"; gene_name "smurf2"; gene_source "ensembl_havana"; gene_biotype "protein_coding"; transcript_name "smurf2-201"; transcript_source "ensembl_havana"; transcript_biotype "protein_coding"; exon_id "ENSDARE00000834142"; exon_version "1";	chr3	25306485	25306634
chr3	ensembl_havana	exon	25317667	25317750	gene_id "ENSDARG00000038067"; gene_version "6"; transcript_id "ENSDART00000055491"; transcript_version "6"; exon_number "7"; gene_name "smurf2"; gene_source "ensembl_havana"; gene_biotype "protein_coding"; transcript_name "smurf2-201"; transcript_source "ensembl_havana"; transcript_biotype "protein_coding"; exon_id "ENSDARE00000834142"; exon_version "1";	chr3	25319923	25320022
chr3	ensembl_havana	exon	25317667	25317750	gene_id "ENSDARG00000038067"; gene_version "6"; transcript_id "ENSDART00000055491"; transcript_version "6"; exon_number "7"; gene_name "smurf2"; gene_source "ensembl_havana"; gene_biotype "protein_coding"; transcript_name "smurf2-201"; transcript_source "ensembl_havana"; transcript_biotype "protein_coding"; exon_id "ENSDARE00000834142"; exon_version "1";	chr3	25341402	25341502
chr3	ensembl_havana	exon	25317667	25317750	gene_id "ENSDARG00000038067"; gene_version "6"; transcript_id "ENSDART00000055491"; transcript_version "6"; exon_number "7"; gene_name "smurf2"; gene_source "ensembl_havana"; gene_biotype "protein_coding"; transcript_name "smurf2-201"; transcript_source "ensembl_havana"; transcript_biotype "protein_coding"; exon_id "ENSDARE00000834142"; exon_version "1";	chr3	25350225	25350325
chr3	ensembl_havana	exon	25317667	25317750	gene_id "ENSDARG00000038067"; gene_version "6"; transcript_id "ENSDART00000055491"; transcript_version "6"; exon_number "7"; gene_name "smurf2"; gene_source "ensembl_havana"; gene_biotype "protein_coding"; transcript_name "smurf2-201"; transcript_source "ensembl_havana"; transcript_biotype "protein_coding"; exon_id "ENSDARE00000834142"; exon_version "1";	chr3	25346983	25347083
chr3	ensembl_havana	exon	25317667	25317750	gene_id "ENSDARG00000038067"; gene_version "6"; transcript_id "ENSDART00000055491"; transcript_version "6"; exon_number "7"; gene_name "smurf2"; gene_source "ensembl_havana"; gene_biotype "protein_coding"; transcript_name "smurf2-201"; transcript_source "ensembl_havana"; transcript_biotype "protein_coding"; exon_id "ENSDARE00000834142"; exon_version "1";	chr3	25353536	25353635
chr3	ensembl_havana	CDS	25317667	25317750	gene_id "ENSDARG00000038067"; gene_version "6"; transcript_id "ENSDART00000055491"; transcript_version "6"; exon_number "7"; gene_name "smurf2"; gene_source "ensembl_havana"; gene_biotype "protein_coding"; transcript_name "smurf2-201"; transcript_source "ensembl_havana"; transcript_biotype "protein_coding"; protein_id "ENSDARP00000055490"; protein_version "4";	chr3	25274332	25274432
chr3	ensembl_havana	CDS	25317667	25317750	gene_id "ENSDARG00000038067"; gene_version "6"; transcript_id "ENSDART00000055491"; transcript_version "6"; exon_number "7"; gene_name "smurf2"; gene_source "ensembl_havana"; gene_biotype "protein_coding"; transcript_name "smurf2-201"; transcript_source "ensembl_havana"; transcript_biotype "protein_coding"; protein_id "ENSDARP00000055490"; protein_version "4";	chr3	25272071	25272170
chr3	ensembl_havana	CDS	25317667	25317750	gene_id "ENSDARG00000038067"; gene_version "6"; transcript_id "ENSDART00000055491"; transcript_version "6"; exon_number "7"; gene_name "smurf2"; gene_source "ensembl_havana"; gene_biotype "protein_coding"; transcript_name "smurf2-201"; transcript_source "ensembl_havana"; transcript_biotype "protein_coding"; protein_id "ENSDARP00000055490"; protein_version "4";	chr3	25272960	25273059
chr3	ensembl_havana	CDS	25317667	25317750	gene_id "ENSDARG00000038067"; gene_version "6"; transcript_id "ENSDART00000055491"; transcript_version "6"; exon_number "7"; gene_name "smurf2"; gene_source "ensembl_havana"; gene_biotype "protein_coding"; transcript_name "smurf2-201"; transcript_source "ensembl_havana"; transcript_biotype "protein_coding"; protein_id "ENSDARP00000055490"; protein_version "4";	chr3	25306485	25306634
chr3	ensembl_havana	CDS	25317667	25317750	gene_id "ENSDARG00000038067"; gene_version "6"; transcript_id "ENSDART00000055491"; transcript_version "6"; exon_number "7"; gene_name "smurf2"; gene_source "ensembl_havana"; gene_biotype "protein_coding"; transcript_name "smurf2-201"; transcript_source "ensembl_havana"; transcript_biotype "protein_coding"; protein_id "ENSDARP00000055490"; protein_version "4";	chr3	25319923	25320022
chr3	ensembl_havana	CDS	25317667	25317750	gene_id "ENSDARG00000038067"; gene_version "6"; transcript_id "ENSDART00000055491"; transcript_version "6"; exon_number "7"; gene_name "smurf2"; gene_source "ensembl_havana"; gene_biotype "protein_coding"; transcript_name "smurf2-201"; transcript_source "ensembl_havana"; transcript_biotype "protein_coding"; protein_id "ENSDARP00000055490"; protein_version "4";	chr3	25341402	25341502
chr3	ensembl_havana	CDS	25317667	25317750	gene_id "ENSDARG00000038067"; gene_version "6"; transcript_id "ENSDART00000055491"; transcript_version "6"; exon_number "7"; gene_name "smurf2"; gene_source "ensembl_havana"; gene_biotype "protein_coding"; transcript_name "smurf2-201"; transcript_source "ensembl_havana"; transcript_biotype "protein_coding"; protein_id "ENSDARP00000055490"; protein_version "4";	chr3	25350225	25350325
chr3	ensembl_havana	CDS	25317667	25317750	gene_id "ENSDARG00000038067"; gene_version "6"; transcript_id "ENSDART00000055491"; transcript_version "6"; exon_number "7"; gene_name "smurf2"; gene_source "ensembl_havana"; gene_biotype "protein_coding"; transcript_name "smurf2-201"; transcript_source "ensembl_havana"; transcript_biotype "protein_coding"; protein_id "ENSDARP00000055490"; protein_version "4";	chr3	25346983	25347083
chr3	ensembl_havana	CDS	25317667	25317750	gene_id "ENSDARG00000038067"; gene_version "6"; transcript_id "ENSDART00000055491"; transcript_version "6"; exon_number "7"; gene_name "smurf2"; gene_source "ensembl_havana"; gene_biotype "protein_coding"; transcript_name "smurf2-201"; transcript_source "ensembl_havana"; transcript_biotype "protein_coding"; protein_id "ENSDARP00000055490"; protein_version "4";	chr3	25353536	25353635
chr3	ensembl_havana	exon	25312676	25312878	gene_id "ENSDARG00000038067"; gene_version "6"; transcript_id "ENSDART00000055491"; transcript_version "6"; exon_number "8"; gene_name "smurf2"; gene_source "ensembl_havana"; gene_biotype "protein_coding"; transcript_name "smurf2-201"; transcript_source "ensembl_havana"; transcript_biotype "protein_coding"; exon_id "ENSDARE00000404731"; exon_version "3";	chr3	25274332	25274432
chr3	ensembl_havana	exon	25312676	25312878	gene_id "ENSDARG00000038067"; gene_version "6"; transcript_id "ENSDART00000055491"; transcript_version "6"; exon_number "8"; gene_name "smurf2"; gene_source "ensembl_havana"; gene_biotype "protein_coding"; transcript_name "smurf2-201"; transcript_source "ensembl_havana"; transcript_biotype "protein_coding"; exon_id "ENSDARE00000404731"; exon_version "3";	chr3	25272071	25272170
chr3	ensembl_havana	exon	25312676	25312878	gene_id "ENSDARG00000038067"; gene_version "6"; transcript_id "ENSDART00000055491"; transcript_version "6"; exon_number "8"; gene_name "smurf2"; gene_source "ensembl_havana"; gene_biotype "protein_coding"; transcript_name "smurf2-201"; transcript_source "ensembl_havana"; transcript_biotype "protein_coding"; exon_id "ENSDARE00000404731"; exon_version "3";	chr3	25272960	25273059
chr3	ensembl_havana	exon	25312676	25312878	gene_id "ENSDARG00000038067"; gene_version "6"; transcript_id "ENSDART00000055491"; transcript_version "6"; exon_number "8"; gene_name "smurf2"; gene_source "ensembl_havana"; gene_biotype "protein_coding"; transcript_name "smurf2-201"; transcript_source "ensembl_havana"; transcript_biotype "protein_coding"; exon_id "ENSDARE00000404731"; exon_version "3";	chr3	25306485	25306634
chr3	ensembl_havana	exon	25312676	25312878	gene_id "ENSDARG00000038067"; gene_version "6"; transcript_id "ENSDART00000055491"; transcript_version "6"; exon_number "8"; gene_name "smurf2"; gene_source "ensembl_havana"; gene_biotype "protein_coding"; transcript_name "smurf2-201"; transcript_source "ensembl_havana"; transcript_biotype "protein_coding"; exon_id "ENSDARE00000404731"; exon_version "3";	chr3	25319923	25320022
chr3	ensembl_havana	exon	25312676	25312878	gene_id "ENSDARG00000038067"; gene_version "6"; transcript_id "ENSDART00000055491"; transcript_version "6"; exon_number "8"; gene_name "smurf2"; gene_source "ensembl_havana"; gene_biotype "protein_coding"; transcript_name "smurf2-201"; transcript_source "ensembl_havana"; transcript_biotype "protein_coding"; exon_id "ENSDARE00000404731"; exon_version "3";	chr3	25341402	25341502
chr3	ensembl_havana	exon	25312676	25312878	gene_id "ENSDARG00000038067"; gene_version "6"; transcript_id "ENSDART00000055491"; transcript_version "6"; exon_number "8"; gene_name "smurf2"; gene_source "ensembl_havana"; gene_biotype "protein_coding"; transcript_name "smurf2-201"; transcript_source "ensembl_havana"; transcript_biotype "protein_coding"; exon_id "ENSDARE00000404731"; exon_version "3";	chr3	25350225	25350325
chr3	ensembl_havana	exon	25312676	25312878	gene_id "ENSDARG00000038067"; gene_version "6"; transcript_id "ENSDART00000055491"; transcript_version "6"; exon_number "8"; gene_name "smurf2"; gene_source "ensembl_havana"; gene_biotype "protein_coding"; transcript_name "smurf2-201"; transcript_source "ensembl_havana"; transcript_biotype "protein_coding"; exon_id "ENSDARE00000404731"; exon_version "3";	chr3	25346983	25347083
chr3	ensembl_havana	exon	25312676	25312878	gene_id "ENSDARG00000038067"; gene_version "6"; transcript_id "ENSDART00000055491"; transcript_version "6"; exon_number "8"; gene_name "smurf2"; gene_source "ensembl_havana"; gene_biotype "protein_coding"; transcript_name "smurf2-201"; transcript_source "ensembl_havana"; transcript_biotype "protein_coding"; exon_id "ENSDARE00000404731"; exon_version "3";	chr3	25353536	25353635
chr3	ensembl_havana	CDS	25312676	25312878	gene_id "ENSDARG00000038067"; gene_version "6"; transcript_id "ENSDART00000055491"; transcript_version "6"; exon_number "8"; gene_name "smurf2"; gene_source "ensembl_havana"; gene_biotype "protein_coding"; transcript_name "smurf2-201"; transcript_source "ensembl_havana"; transcript_biotype "protein_coding"; protein_id "ENSDARP00000055490"; protein_version "4";	chr3	25274332	25274432
chr3	ensembl_havana	CDS	25312676	25312878	gene_id "ENSDARG00000038067"; gene_version "6"; transcript_id "ENSDART00000055491"; transcript_version "6"; exon_number "8"; gene_name "smurf2"; gene_source "ensembl_havana"; gene_biotype "protein_coding"; transcript_name "smurf2-201"; transcript_source "ensembl_havana"; transcript_biotype "protein_coding"; protein_id "ENSDARP00000055490"; protein_version "4";	chr3	25272071	25272170
chr3	ensembl_havana	CDS	25312676	25312878	gene_id "ENSDARG00000038067"; gene_version "6"; transcript_id "ENSDART00000055491"; transcript_version "6"; exon_number "8"; gene_name "smurf2"; gene_source "ensembl_havana"; gene_biotype "protein_coding"; transcript_name "smurf2-201"; transcript_source "ensembl_havana"; transcript_biotype "protein_coding"; protein_id "ENSDARP00000055490"; protein_version "4";	chr3	25272960	25273059
chr3	ensembl_havana	CDS	25312676	25312878	gene_id "ENSDARG00000038067"; gene_version "6"; transcript_id "ENSDART00000055491"; transcript_version "6"; exon_number "8"; gene_name "smurf2"; gene_source "ensembl_havana"; gene_biotype "protein_coding"; transcript_name "smurf2-201"; transcript_source "ensembl_havana"; transcript_biotype "protein_coding"; protein_id "ENSDARP00000055490"; protein_version "4";	chr3	25306485	25306634
chr3	ensembl_havana	CDS	25312676	25312878	gene_id "ENSDARG00000038067"; gene_version "6"; transcript_id "ENSDART00000055491"; transcript_version "6"; exon_number "8"; gene_name "smurf2"; gene_source "ensembl_havana"; gene_biotype "protein_coding"; transcript_name "smurf2-201"; transcript_source "ensembl_havana"; transcript_biotype "protein_coding"; protein_id "ENSDARP00000055490"; protein_version "4";	chr3	25319923	25320022
chr3	ensembl_havana	CDS	25312676	25312878	gene_id "ENSDARG00000038067"; gene_version "6"; transcript_id "ENSDART00000055491"; transcript_version "6"; exon_number "8"; gene_name "smurf2"; gene_source "ensembl_havana"; gene_biotype "protein_coding"; transcript_name "smurf2-201"; transcript_source "ensembl_havana"; transcript_biotype "protein_coding"; protein_id "ENSDARP00000055490"; protein_version "4";	chr3	25341402	25341502
chr3	ensembl_havana	CDS	25312676	25312878	gene_id "ENSDARG00000038067"; gene_version "6"; transcript_id "ENSDART00000055491"; transcript_version "6"; exon_number "8"; gene_name "smurf2"; gene_source "ensembl_havana"; gene_biotype "protein_coding"; transcript_name "smurf2-201"; transcript_source "ensembl_havana"; transcript_biotype "protein_coding"; protein_id "ENSDARP00000055490"; protein_version "4";	chr3	25350225	25350325
chr3	ensembl_havana	CDS	25312676	25312878	gene_id "ENSDARG00000038067"; gene_version "6"; transcript_id "ENSDART00000055491"; transcript_version "6"; exon_number "8"; gene_name "smurf2"; gene_source "ensembl_havana"; gene_biotype "protein_coding"; transcript_name "smurf2-201"; transcript_source "ensembl_havana"; transcript_biotype "protein_coding"; protein_id "ENSDARP00000055490"; protein_version "4";	chr3	25346983	25347083
chr3	ensembl_havana	CDS	25312676	25312878	gene_id "ENSDARG00000038067"; gene_version "6"; transcript_id "ENSDART00000055491"; transcript_version "6"; exon_number "8"; gene_name "smurf2"; gene_source "ensembl_havana"; gene_biotype "protein_coding"; transcript_name "smurf2-201"; transcript_source "ensembl_havana"; transcript_biotype "protein_coding"; protein_id "ENSDARP00000055490"; protein_version "4";	chr3	25353536	25353635
chr3	ensembl_havana	exon	25308469	25308553	gene_id "ENSDARG00000038067"; gene_version "6"; transcript_id "ENSDART00000055491"; transcript_version "6"; exon_number "9"; gene_name "smurf2"; gene_source "ensembl_havana"; gene_biotype "protein_coding"; transcript_name "smurf2-201"; transcript_source "ensembl_havana"; transcript_biotype "protein_coding"; exon_id "ENSDARE00000404730"; exon_version "3";	chr3	25261186	25261286
chr3	ensembl_havana	exon	25308469	25308553	gene_id "ENSDARG00000038067"; gene_version "6"; transcript_id "ENSDART00000055491"; transcript_version "6"; exon_number "9"; gene_name "smurf2"; gene_source "ensembl_havana"; gene_biotype "protein_coding"; transcript_name "smurf2-201"; transcript_source "ensembl_havana"; transcript_biotype "protein_coding"; exon_id "ENSDARE00000404730"; exon_version "3";	chr3	25274332	25274432
chr3	ensembl_havana	exon	25308469	25308553	gene_id "ENSDARG00000038067"; gene_version "6"; transcript_id "ENSDART00000055491"; transcript_version "6"; exon_number "9"; gene_name "smurf2"; gene_source "ensembl_havana"; gene_biotype "protein_coding"; transcript_name "smurf2-201"; transcript_source "ensembl_havana"; transcript_biotype "protein_coding"; exon_id "ENSDARE00000404730"; exon_version "3";	chr3	25272071	25272170
chr3	ensembl_havana	exon	25308469	25308553	gene_id "ENSDARG00000038067"; gene_version "6"; transcript_id "ENSDART00000055491"; transcript_version "6"; exon_number "9"; gene_name "smurf2"; gene_source "ensembl_havana"; gene_biotype "protein_coding"; transcript_name "smurf2-201"; transcript_source "ensembl_havana"; transcript_biotype "protein_coding"; exon_id "ENSDARE00000404730"; exon_version "3";	chr3	25272960	25273059
chr3	ensembl_havana	exon	25308469	25308553	gene_id "ENSDARG00000038067"; gene_version "6"; transcript_id "ENSDART00000055491"; transcript_version "6"; exon_number "9"; gene_name "smurf2"; gene_source "ensembl_havana"; gene_biotype "protein_coding"; transcript_name "smurf2-201"; transcript_source "ensembl_havana"; transcript_biotype "protein_coding"; exon_id "ENSDARE00000404730"; exon_version "3";	chr3	25306485	25306634
chr3	ensembl_havana	exon	25308469	25308553	gene_id "ENSDARG00000038067"; gene_version "6"; transcript_id "ENSDART00000055491"; transcript_version "6"; exon_number "9"; gene_name "smurf2"; gene_source "ensembl_havana"; gene_biotype "protein_coding"; transcript_name "smurf2-201"; transcript_source "ensembl_havana"; transcript_biotype "protein_coding"; exon_id "ENSDARE00000404730"; exon_version "3";	chr3	25319923	25320022
chr3	ensembl_havana	exon	25308469	25308553	gene_id "ENSDARG00000038067"; gene_version "6"; transcript_id "ENSDART00000055491"; transcript_version "6"; exon_number "9"; gene_name "smurf2"; gene_source "ensembl_havana"; gene_biotype "protein_coding"; transcript_name "smurf2-201"; transcript_source "ensembl_havana"; transcript_biotype "protein_coding"; exon_id "ENSDARE00000404730"; exon_version "3";	chr3	25341402	25341502
chr3	ensembl_havana	exon	25308469	25308553	gene_id "ENSDARG00000038067"; gene_version "6"; transcript_id "ENSDART00000055491"; transcript_version "6"; exon_number "9"; gene_name "smurf2"; gene_source "ensembl_havana"; gene_biotype "protein_coding"; transcript_name "smurf2-201"; transcript_source "ensembl_havana"; transcript_biotype "protein_coding"; exon_id "ENSDARE00000404730"; exon_version "3";	chr3	25350225	25350325
chr3	ensembl_havana	exon	25308469	25308553	gene_id "ENSDARG00000038067"; gene_version "6"; transcript_id "ENSDART00000055491"; transcript_version "6"; exon_number "9"; gene_name "smurf2"; gene_source "ensembl_havana"; gene_biotype "protein_coding"; transcript_name "smurf2-201"; transcript_source "ensembl_havana"; transcript_biotype "protein_coding"; exon_id "ENSDARE00000404730"; exon_version "3";	chr3	25346983	25347083
chr3	ensembl_havana	exon	25308469	25308553	gene_id "ENSDARG00000038067"; gene_version "6"; transcript_id "ENSDART00000055491"; transcript_version "6"; exon_number "9"; gene_name "smurf2"; gene_source "ensembl_havana"; gene_biotype "protein_coding"; transcript_name "smurf2-201"; transcript_source "ensembl_havana"; transcript_biotype "protein_coding"; exon_id "ENSDARE00000404730"; exon_version "3";	chr3	25353536	25353635
chr3	ensembl_havana	CDS	25308469	25308553	gene_id "ENSDARG00000038067"; gene_version "6"; transcript_id "ENSDART00000055491"; transcript_version "6"; exon_number "9"; gene_name "smurf2"; gene_source "ensembl_havana"; gene_biotype "protein_coding"; transcript_name "smurf2-201"; transcript_source "ensembl_havana"; transcript_biotype "protein_coding"; protein_id "ENSDARP00000055490"; protein_version "4";	chr3	25261186	25261286
chr3	ensembl_havana	CDS	25308469	25308553	gene_id "ENSDARG00000038067"; gene_version "6"; transcript_id "ENSDART00000055491"; transcript_version "6"; exon_number "9"; gene_name "smurf2"; gene_source "ensembl_havana"; gene_biotype "protein_coding"; transcript_name "smurf2-201"; transcript_source "ensembl_havana"; transcript_biotype "protein_coding"; protein_id "ENSDARP00000055490"; protein_version "4";	chr3	25274332	25274432
chr3	ensembl_havana	CDS	25308469	25308553	gene_id "ENSDARG00000038067"; gene_version "6"; transcript_id "ENSDART00000055491"; transcript_version "6"; exon_number "9"; gene_name "smurf2"; gene_source "ensembl_havana"; gene_biotype "protein_coding"; transcript_name "smurf2-201"; transcript_source "ensembl_havana"; transcript_biotype "protein_coding"; protein_id "ENSDARP00000055490"; protein_version "4";	chr3	25272071	25272170
chr3	ensembl_havana	CDS	25308469	25308553	gene_id "ENSDARG00000038067"; gene_version "6"; transcript_id "ENSDART00000055491"; transcript_version "6"; exon_number "9"; gene_name "smurf2"; gene_source "ensembl_havana"; gene_biotype "protein_coding"; transcript_name "smurf2-201"; transcript_source "ensembl_havana"; transcript_biotype "protein_coding"; protein_id "ENSDARP00000055490"; protein_version "4";	chr3	25272960	25273059
chr3	ensembl_havana	CDS	25308469	25308553	gene_id "ENSDARG00000038067"; gene_version "6"; transcript_id "ENSDART00000055491"; transcript_version "6"; exon_number "9"; gene_name "smurf2"; gene_source "ensembl_havana"; gene_biotype "protein_coding"; transcript_name "smurf2-201"; transcript_source "ensembl_havana"; transcript_biotype "protein_coding"; protein_id "ENSDARP00000055490"; protein_version "4";	chr3	25306485	25306634
chr3	ensembl_havana	CDS	25308469	25308553	gene_id "ENSDARG00000038067"; gene_version "6"; transcript_id "ENSDART00000055491"; transcript_version "6"; exon_number "9"; gene_name "smurf2"; gene_source "ensembl_havana"; gene_biotype "protein_coding"; transcript_name "smurf2-201"; transcript_source "ensembl_havana"; transcript_biotype "protein_coding"; protein_id "ENSDARP00000055490"; protein_version "4";	chr3	25319923	25320022
chr3	ensembl_havana	CDS	25308469	25308553	gene_id "ENSDARG00000038067"; gene_version "6"; transcript_id "ENSDART00000055491"; transcript_version "6"; exon_number "9"; gene_name "smurf2"; gene_source "ensembl_havana"; gene_biotype "protein_coding"; transcript_name "smurf2-201"; transcript_source "ensembl_havana"; transcript_biotype "protein_coding"; protein_id "ENSDARP00000055490"; protein_version "4";	chr3	25341402	25341502
chr3	ensembl_havana	CDS	25308469	25308553	gene_id "ENSDARG00000038067"; gene_version "6"; transcript_id "ENSDART00000055491"; transcript_version "6"; exon_number "9"; gene_name "smurf2"; gene_source "ensembl_havana"; gene_biotype "protein_coding"; transcript_name "smurf2-201"; transcript_source "ensembl_havana"; transcript_biotype "protein_coding"; protein_id "ENSDARP00000055490"; protein_version "4";	chr3	25350225	25350325
chr3	ensembl_havana	CDS	25308469	25308553	gene_id "ENSDARG00000038067"; gene_version "6"; transcript_id "ENSDART00000055491"; transcript_version "6"; exon_number "9"; gene_name "smurf2"; gene_source "ensembl_havana"; gene_biotype "protein_coding"; transcript_name "smurf2-201"; transcript_source "ensembl_havana"; transcript_biotype "protein_coding"; protein_id "ENSDARP00000055490"; protein_version "4";	chr3	25346983	25347083
chr3	ensembl_havana	CDS	25308469	25308553	gene_id "ENSDARG00000038067"; gene_version "6"; transcript_id "ENSDART00000055491"; transcript_version "6"; exon_number "9"; gene_name "smurf2"; gene_source "ensembl_havana"; gene_biotype "protein_coding"; transcript_name "smurf2-201"; transcript_source "ensembl_havana"; transcript_biotype "protein_coding"; protein_id "ENSDARP00000055490"; protein_version "4";	chr3	25353536	25353635
chr3	ensembl_havana	exon	25306942	25307100	gene_id "ENSDARG00000038067"; gene_version "6"; transcript_id "ENSDART00000055491"; transcript_version "6"; exon_number "10"; gene_name "smurf2"; gene_source "ensembl_havana"; gene_biotype "protein_coding"; transcript_name "smurf2-201"; transcript_source "ensembl_havana"; transcript_biotype "protein_coding"; exon_id "ENSDARE00000404729"; exon_version "1";	chr3	25261186	25261286
chr3	ensembl_havana	exon	25306942	25307100	gene_id "ENSDARG00000038067"; gene_version "6"; transcript_id "ENSDART00000055491"; transcript_version "6"; exon_number "10"; gene_name "smurf2"; gene_source "ensembl_havana"; gene_biotype "protein_coding"; transcript_name "smurf2-201"; transcript_source "ensembl_havana"; transcript_biotype "protein_coding"; exon_id "ENSDARE00000404729"; exon_version "1";	chr3	25274332	25274432
chr3	ensembl_havana	exon	25306942	25307100	gene_id "ENSDARG00000038067"; gene_version "6"; transcript_id "ENSDART00000055491"; transcript_version "6"; exon_number "10"; gene_name "smurf2"; gene_source "ensembl_havana"; gene_biotype "protein_coding"; transcript_name "smurf2-201"; transcript_source "ensembl_havana"; transcript_biotype "protein_coding"; exon_id "ENSDARE00000404729"; exon_version "1";	chr3	25272071	25272170
chr3	ensembl_havana	exon	25306942	25307100	gene_id "ENSDARG00000038067"; gene_version "6"; transcript_id "ENSDART00000055491"; transcript_version "6"; exon_number "10"; gene_name "smurf2"; gene_source "ensembl_havana"; gene_biotype "protein_coding"; transcript_name "smurf2-201"; transcript_source "ensembl_havana"; transcript_biotype "protein_coding"; exon_id "ENSDARE00000404729"; exon_version "1";	chr3	25272960	25273059
chr3	ensembl_havana	exon	25306942	25307100	gene_id "ENSDARG00000038067"; gene_version "6"; transcript_id "ENSDART00000055491"; transcript_version "6"; exon_number "10"; gene_name "smurf2"; gene_source "ensembl_havana"; gene_biotype "protein_coding"; transcript_name "smurf2-201"; transcript_source "ensembl_havana"; transcript_biotype "protein_coding"; exon_id "ENSDARE00000404729"; exon_version "1";	chr3	25306485	25306634
chr3	ensembl_havana	exon	25306942	25307100	gene_id "ENSDARG00000038067"; gene_version "6"; transcript_id "ENSDART00000055491"; transcript_version "6"; exon_number "10"; gene_name "smurf2"; gene_source "ensembl_havana"; gene_biotype "protein_coding"; transcript_name "smurf2-201"; transcript_source "ensembl_havana"; transcript_biotype "protein_coding"; exon_id "ENSDARE00000404729"; exon_version "1";	chr3	25319923	25320022
chr3	ensembl_havana	exon	25306942	25307100	gene_id "ENSDARG00000038067"; gene_version "6"; transcript_id "ENSDART00000055491"; transcript_version "6"; exon_number "10"; gene_name "smurf2"; gene_source "ensembl_havana"; gene_biotype "protein_coding"; transcript_name "smurf2-201"; transcript_source "ensembl_havana"; transcript_biotype "protein_coding"; exon_id "ENSDARE00000404729"; exon_version "1";	chr3	25341402	25341502
chr3	ensembl_havana	exon	25306942	25307100	gene_id "ENSDARG00000038067"; gene_version "6"; transcript_id "ENSDART00000055491"; transcript_version "6"; exon_number "10"; gene_name "smurf2"; gene_source "ensembl_havana"; gene_biotype "protein_coding"; transcript_name "smurf2-201"; transcript_source "ensembl_havana"; transcript_biotype "protein_coding"; exon_id "ENSDARE00000404729"; exon_version "1";	chr3	25350225	25350325
chr3	ensembl_havana	exon	25306942	25307100	gene_id "ENSDARG00000038067"; gene_version "6"; transcript_id "ENSDART00000055491"; transcript_version "6"; exon_number "10"; gene_name "smurf2"; gene_source "ensembl_havana"; gene_biotype "protein_coding"; transcript_name "smurf2-201"; transcript_source "ensembl_havana"; transcript_biotype "protein_coding"; exon_id "ENSDARE00000404729"; exon_version "1";	chr3	25346983	25347083
chr3	ensembl_havana	exon	25306942	25307100	gene_id "ENSDARG00000038067"; gene_version "6"; transcript_id "ENSDART00000055491"; transcript_version "6"; exon_number "10"; gene_name "smurf2"; gene_source "ensembl_havana"; gene_biotype "protein_coding"; transcript_name "smurf2-201"; transcript_source "ensembl_havana"; transcript_biotype "protein_coding"; exon_id "ENSDARE00000404729"; exon_version "1";	chr3	25353536	25353635
chr3	ensembl_havana	CDS	25306942	25307100	gene_id "ENSDARG00000038067"; gene_version "6"; transcript_id "ENSDART00000055491"; transcript_version "6"; exon_number "10"; gene_name "smurf2"; gene_source "ensembl_havana"; gene_biotype "protein_coding"; transcript_name "smurf2-201"; transcript_source "ensembl_havana"; transcript_biotype "protein_coding"; protein_id "ENSDARP00000055490"; protein_version "4";	chr3	25261186	25261286
chr3	ensembl_havana	CDS	25306942	25307100	gene_id "ENSDARG00000038067"; gene_version "6"; transcript_id "ENSDART00000055491"; transcript_version "6"; exon_number "10"; gene_name "smurf2"; gene_source "ensembl_havana"; gene_biotype "protein_coding"; transcript_name "smurf2-201"; transcript_source "ensembl_havana"; transcript_biotype "protein_coding"; protein_id "ENSDARP00000055490"; protein_version "4";	chr3	25274332	25274432
chr3	ensembl_havana	CDS	25306942	25307100	gene_id "ENSDARG00000038067"; gene_version "6"; transcript_id "ENSDART00000055491"; transcript_version "6"; exon_number "10"; gene_name "smurf2"; gene_source "ensembl_havana"; gene_biotype "protein_coding"; transcript_name "smurf2-201"; transcript_source "ensembl_havana"; transcript_biotype "protein_coding"; protein_id "ENSDARP00000055490"; protein_version "4";	chr3	25272071	25272170
chr3	ensembl_havana	CDS	25306942	25307100	gene_id "ENSDARG00000038067"; gene_version "6"; transcript_id "ENSDART00000055491"; transcript_version "6"; exon_number "10"; gene_name "smurf2"; gene_source "ensembl_havana"; gene_biotype "protein_coding"; transcript_name "smurf2-201"; transcript_source "ensembl_havana"; transcript_biotype "protein_coding"; protein_id "ENSDARP00000055490"; protein_version "4";	chr3	25272960	25273059
chr3	ensembl_havana	CDS	25306942	25307100	gene_id "ENSDARG00000038067"; gene_version "6"; transcript_id "ENSDART00000055491"; transcript_version "6"; exon_number "10"; gene_name "smurf2"; gene_source "ensembl_havana"; gene_biotype "protein_coding"; transcript_name "smurf2-201"; transcript_source "ensembl_havana"; transcript_biotype "protein_coding"; protein_id "ENSDARP00000055490"; protein_version "4";	chr3	25306485	25306634
chr3	ensembl_havana	CDS	25306942	25307100	gene_id "ENSDARG00000038067"; gene_version "6"; transcript_id "ENSDART00000055491"; transcript_version "6"; exon_number "10"; gene_name "smurf2"; gene_source "ensembl_havana"; gene_biotype "protein_coding"; transcript_name "smurf2-201"; transcript_source "ensembl_havana"; transcript_biotype "protein_coding"; protein_id "ENSDARP00000055490"; protein_version "4";	chr3	25319923	25320022
chr3	ensembl_havana	CDS	25306942	25307100	gene_id "ENSDARG00000038067"; gene_version "6"; transcript_id "ENSDART00000055491"; transcript_version "6"; exon_number "10"; gene_name "smurf2"; gene_source "ensembl_havana"; gene_biotype "protein_coding"; transcript_name "smurf2-201"; transcript_source "ensembl_havana"; transcript_biotype "protein_coding"; protein_id "ENSDARP00000055490"; protein_version "4";	chr3	25341402	25341502
chr3	ensembl_havana	CDS	25306942	25307100	gene_id "ENSDARG00000038067"; gene_version "6"; transcript_id "ENSDART00000055491"; transcript_version "6"; exon_number "10"; gene_name "smurf2"; gene_source "ensembl_havana"; gene_biotype "protein_coding"; transcript_name "smurf2-201"; transcript_source "ensembl_havana"; transcript_biotype "protein_coding"; protein_id "ENSDARP00000055490"; protein_version "4";	chr3	25350225	25350325
chr3	ensembl_havana	CDS	25306942	25307100	gene_id "ENSDARG00000038067"; gene_version "6"; transcript_id "ENSDART00000055491"; transcript_version "6"; exon_number "10"; gene_name "smurf2"; gene_source "ensembl_havana"; gene_biotype "protein_coding"; transcript_name "smurf2-201"; transcript_source "ensembl_havana"; transcript_biotype "protein_coding"; protein_id "ENSDARP00000055490"; protein_version "4";	chr3	25346983	25347083
chr3	ensembl_havana	CDS	25306942	25307100	gene_id "ENSDARG00000038067"; gene_version "6"; transcript_id "ENSDART00000055491"; transcript_version "6"; exon_number "10"; gene_name "smurf2"; gene_source "ensembl_havana"; gene_biotype "protein_coding"; transcript_name "smurf2-201"; transcript_source "ensembl_havana"; transcript_biotype "protein_coding"; protein_id "ENSDARP00000055490"; protein_version "4";	chr3	25353536	25353635
chr3	ensembl_havana	exon	25306792	25306836	gene_id "ENSDARG00000038067"; gene_version "6"; transcript_id "ENSDART00000055491"; transcript_version "6"; exon_number "11"; gene_name "smurf2"; gene_source "ensembl_havana"; gene_biotype "protein_coding"; transcript_name "smurf2-201"; transcript_source "ensembl_havana"; transcript_biotype "protein_coding"; exon_id "ENSDARE00000831661"; exon_version "1";	chr3	25261186	25261286
chr3	ensembl_havana	exon	25306792	25306836	gene_id "ENSDARG00000038067"; gene_version "6"; transcript_id "ENSDART00000055491"; transcript_version "6"; exon_number "11"; gene_name "smurf2"; gene_source "ensembl_havana"; gene_biotype "protein_coding"; transcript_name "smurf2-201"; transcript_source "ensembl_havana"; transcript_biotype "protein_coding"; exon_id "ENSDARE00000831661"; exon_version "1";	chr3	25274332	25274432
chr3	ensembl_havana	exon	25306792	25306836	gene_id "ENSDARG00000038067"; gene_version "6"; transcript_id "ENSDART00000055491"; transcript_version "6"; exon_number "11"; gene_name "smurf2"; gene_source "ensembl_havana"; gene_biotype "protein_coding"; transcript_name "smurf2-201"; transcript_source "ensembl_havana"; transcript_biotype "protein_coding"; exon_id "ENSDARE00000831661"; exon_version "1";	chr3	25272071	25272170
chr3	ensembl_havana	exon	25306792	25306836	gene_id "ENSDARG00000038067"; gene_version "6"; transcript_id "ENSDART00000055491"; transcript_version "6"; exon_number "11"; gene_name "smurf2"; gene_source "ensembl_havana"; gene_biotype "protein_coding"; transcript_name "smurf2-201"; transcript_source "ensembl_havana"; transcript_biotype "protein_coding"; exon_id "ENSDARE00000831661"; exon_version "1";	chr3	25272960	25273059
chr3	ensembl_havana	exon	25306792	25306836	gene_id "ENSDARG00000038067"; gene_version "6"; transcript_id "ENSDART00000055491"; transcript_version "6"; exon_number "11"; gene_name "smurf2"; gene_source "ensembl_havana"; gene_biotype "protein_coding"; transcript_name "smurf2-201"; transcript_source "ensembl_havana"; transcript_biotype "protein_coding"; exon_id "ENSDARE00000831661"; exon_version "1";	chr3	25306485	25306634
chr3	ensembl_havana	exon	25306792	25306836	gene_id "ENSDARG00000038067"; gene_version "6"; transcript_id "ENSDART00000055491"; transcript_version "6"; exon_number "11"; gene_name "smurf2"; gene_source "ensembl_havana"; gene_biotype "protein_coding"; transcript_name "smurf2-201"; transcript_source "ensembl_havana"; transcript_biotype "protein_coding"; exon_id "ENSDARE00000831661"; exon_version "1";	chr3	25319923	25320022
chr3	ensembl_havana	exon	25306792	25306836	gene_id "ENSDARG00000038067"; gene_version "6"; transcript_id "ENSDART00000055491"; transcript_version "6"; exon_number "11"; gene_name "smurf2"; gene_source "ensembl_havana"; gene_biotype "protein_coding"; transcript_name "smurf2-201"; transcript_source "ensembl_havana"; transcript_biotype "protein_coding"; exon_id "ENSDARE00000831661"; exon_version "1";	chr3	25341402	25341502
chr3	ensembl_havana	exon	25306792	25306836	gene_id "ENSDARG00000038067"; gene_version "6"; transcript_id "ENSDART00000055491"; transcript_version "6"; exon_number "11"; gene_name "smurf2"; gene_source "ensembl_havana"; gene_biotype "protein_coding"; transcript_name "smurf2-201"; transcript_source "ensembl_havana"; transcript_biotype "protein_coding"; exon_id "ENSDARE00000831661"; exon_version "1";	chr3	25350225	25350325
chr3	ensembl_havana	exon	25306792	25306836	gene_id "ENSDARG00000038067"; gene_version "6"; transcript_id "ENSDART00000055491"; transcript_version "6"; exon_number "11"; gene_name "smurf2"; gene_source "ensembl_havana"; gene_biotype "protein_coding"; transcript_name "smurf2-201"; transcript_source "ensembl_havana"; transcript_biotype "protein_coding"; exon_id "ENSDARE00000831661"; exon_version "1";	chr3	25346983	25347083
chr3	ensembl_havana	exon	25306792	25306836	gene_id "ENSDARG00000038067"; gene_version "6"; transcript_id "ENSDART00000055491"; transcript_version "6"; exon_number "11"; gene_name "smurf2"; gene_source "ensembl_havana"; gene_biotype "protein_coding"; transcript_name "smurf2-201"; transcript_source "ensembl_havana"; transcript_biotype "protein_coding"; exon_id "ENSDARE00000831661"; exon_version "1";	chr3	25353536	25353635
chr3	ensembl_havana	CDS	25306792	25306836	gene_id "ENSDARG00000038067"; gene_version "6"; transcript_id "ENSDART00000055491"; transcript_version "6"; exon_number "11"; gene_name "smurf2"; gene_source "ensembl_havana"; gene_biotype "protein_coding"; transcript_name "smurf2-201"; transcript_source "ensembl_havana"; transcript_biotype "protein_coding"; protein_id "ENSDARP00000055490"; protein_version "4";	chr3	25261186	25261286
chr3	ensembl_havana	CDS	25306792	25306836	gene_id "ENSDARG00000038067"; gene_version "6"; transcript_id "ENSDART00000055491"; transcript_version "6"; exon_number "11"; gene_name "smurf2"; gene_source "ensembl_havana"; gene_biotype "protein_coding"; transcript_name "smurf2-201"; transcript_source "ensembl_havana"; transcript_biotype "protein_coding"; protein_id "ENSDARP00000055490"; protein_version "4";	chr3	25274332	25274432
chr3	ensembl_havana	CDS	25306792	25306836	gene_id "ENSDARG00000038067"; gene_version "6"; transcript_id "ENSDART00000055491"; transcript_version "6"; exon_number "11"; gene_name "smurf2"; gene_source "ensembl_havana"; gene_biotype "protein_coding"; transcript_name "smurf2-201"; transcript_source "ensembl_havana"; transcript_biotype "protein_coding"; protein_id "ENSDARP00000055490"; protein_version "4";	chr3	25272071	25272170
chr3	ensembl_havana	CDS	25306792	25306836	gene_id "ENSDARG00000038067"; gene_version "6"; transcript_id "ENSDART00000055491"; transcript_version "6"; exon_number "11"; gene_name "smurf2"; gene_source "ensembl_havana"; gene_biotype "protein_coding"; transcript_name "smurf2-201"; transcript_source "ensembl_havana"; transcript_biotype "protein_coding"; protein_id "ENSDARP00000055490"; protein_version "4";	chr3	25272960	25273059
chr3	ensembl_havana	CDS	25306792	25306836	gene_id "ENSDARG00000038067"; gene_version "6"; transcript_id "ENSDART00000055491"; transcript_version "6"; exon_number "11"; gene_name "smurf2"; gene_source "ensembl_havana"; gene_biotype "protein_coding"; transcript_name "smurf2-201"; transcript_source "ensembl_havana"; transcript_biotype "protein_coding"; protein_id "ENSDARP00000055490"; protein_version "4";	chr3	25306485	25306634
chr3	ensembl_havana	CDS	25306792	25306836	gene_id "ENSDARG00000038067"; gene_version "6"; transcript_id "ENSDART00000055491"; transcript_version "6"; exon_number "11"; gene_name "smurf2"; gene_source "ensembl_havana"; gene_biotype "protein_coding"; transcript_name "smurf2-201"; transcript_source "ensembl_havana"; transcript_biotype "protein_coding"; protein_id "ENSDARP00000055490"; protein_version "4";	chr3	25319923	25320022
chr3	ensembl_havana	CDS	25306792	25306836	gene_id "ENSDARG00000038067"; gene_version "6"; transcript_id "ENSDART00000055491"; transcript_version "6"; exon_number "11"; gene_name "smurf2"; gene_source "ensembl_havana"; gene_biotype "protein_coding"; transcript_name "smurf2-201"; transcript_source "ensembl_havana"; transcript_biotype "protein_coding"; protein_id "ENSDARP00000055490"; protein_version "4";	chr3	25341402	25341502
chr3	ensembl_havana	CDS	25306792	25306836	gene_id "ENSDARG00000038067"; gene_version "6"; transcript_id "ENSDART00000055491"; transcript_version "6"; exon_number "11"; gene_name "smurf2"; gene_source "ensembl_havana"; gene_biotype "protein_coding"; transcript_name "smurf2-201"; transcript_source "ensembl_havana"; transcript_biotype "protein_coding"; protein_id "ENSDARP00000055490"; protein_version "4";	chr3	25350225	25350325
chr3	ensembl_havana	CDS	25306792	25306836	gene_id "ENSDARG00000038067"; gene_version "6"; transcript_id "ENSDART00000055491"; transcript_version "6"; exon_number "11"; gene_name "smurf2"; gene_source "ensembl_havana"; gene_biotype "protein_coding"; transcript_name "smurf2-201"; transcript_source "ensembl_havana"; transcript_biotype "protein_coding"; protein_id "ENSDARP00000055490"; protein_version "4";	chr3	25346983	25347083
chr3	ensembl_havana	CDS	25306792	25306836	gene_id "ENSDARG00000038067"; gene_version "6"; transcript_id "ENSDART00000055491"; transcript_version "6"; exon_number "11"; gene_name "smurf2"; gene_source "ensembl_havana"; gene_biotype "protein_coding"; transcript_name "smurf2-201"; transcript_source "ensembl_havana"; transcript_biotype "protein_coding"; protein_id "ENSDARP00000055490"; protein_version "4";	chr3	25353536	25353635
chr3	ensembl_havana	exon	25297185	25297386	gene_id "ENSDARG00000038067"; gene_version "6"; transcript_id "ENSDART00000055491"; transcript_version "6"; exon_number "12"; gene_name "smurf2"; gene_source "ensembl_havana"; gene_biotype "protein_coding"; transcript_name "smurf2-201"; transcript_source "ensembl_havana"; transcript_biotype "protein_coding"; exon_id "ENSDARE00000404727"; exon_version "1";	chr3	25261186	25261286
chr3	ensembl_havana	exon	25297185	25297386	gene_id "ENSDARG00000038067"; gene_version "6"; transcript_id "ENSDART00000055491"; transcript_version "6"; exon_number "12"; gene_name "smurf2"; gene_source "ensembl_havana"; gene_biotype "protein_coding"; transcript_name "smurf2-201"; transcript_source "ensembl_havana"; transcript_biotype "protein_coding"; exon_id "ENSDARE00000404727"; exon_version "1";	chr3	25274332	25274432
chr3	ensembl_havana	exon	25297185	25297386	gene_id "ENSDARG00000038067"; gene_version "6"; transcript_id "ENSDART00000055491"; transcript_version "6"; exon_number "12"; gene_name "smurf2"; gene_source "ensembl_havana"; gene_biotype "protein_coding"; transcript_name "smurf2-201"; transcript_source "ensembl_havana"; transcript_biotype "protein_coding"; exon_id "ENSDARE00000404727"; exon_version "1";	chr3	25272071	25272170
chr3	ensembl_havana	exon	25297185	25297386	gene_id "ENSDARG00000038067"; gene_version "6"; transcript_id "ENSDART00000055491"; transcript_version "6"; exon_number "12"; gene_name "smurf2"; gene_source "ensembl_havana"; gene_biotype "protein_coding"; transcript_name "smurf2-201"; transcript_source "ensembl_havana"; transcript_biotype "protein_coding"; exon_id "ENSDARE00000404727"; exon_version "1";	chr3	25272960	25273059
chr3	ensembl_havana	exon	25297185	25297386	gene_id "ENSDARG00000038067"; gene_version "6"; transcript_id "ENSDART00000055491"; transcript_version "6"; exon_number "12"; gene_name "smurf2"; gene_source "ensembl_havana"; gene_biotype "protein_coding"; transcript_name "smurf2-201"; transcript_source "ensembl_havana"; transcript_biotype "protein_coding"; exon_id "ENSDARE00000404727"; exon_version "1";	chr3	25306485	25306634
chr3	ensembl_havana	exon	25297185	25297386	gene_id "ENSDARG00000038067"; gene_version "6"; transcript_id "ENSDART00000055491"; transcript_version "6"; exon_number "12"; gene_name "smurf2"; gene_source "ensembl_havana"; gene_biotype "protein_coding"; transcript_name "smurf2-201"; transcript_source "ensembl_havana"; transcript_biotype "protein_coding"; exon_id "ENSDARE00000404727"; exon_version "1";	chr3	25319923	25320022
chr3	ensembl_havana	exon	25297185	25297386	gene_id "ENSDARG00000038067"; gene_version "6"; transcript_id "ENSDART00000055491"; transcript_version "6"; exon_number "12"; gene_name "smurf2"; gene_source "ensembl_havana"; gene_biotype "protein_coding"; transcript_name "smurf2-201"; transcript_source "ensembl_havana"; transcript_biotype "protein_coding"; exon_id "ENSDARE00000404727"; exon_version "1";	chr3	25341402	25341502
chr3	ensembl_havana	exon	25297185	25297386	gene_id "ENSDARG00000038067"; gene_version "6"; transcript_id "ENSDART00000055491"; transcript_version "6"; exon_number "12"; gene_name "smurf2"; gene_source "ensembl_havana"; gene_biotype "protein_coding"; transcript_name "smurf2-201"; transcript_source "ensembl_havana"; transcript_biotype "protein_coding"; exon_id "ENSDARE00000404727"; exon_version "1";	chr3	25346983	25347083
chr3	ensembl_havana	CDS	25297185	25297386	gene_id "ENSDARG00000038067"; gene_version "6"; transcript_id "ENSDART00000055491"; transcript_version "6"; exon_number "12"; gene_name "smurf2"; gene_source "ensembl_havana"; gene_biotype "protein_coding"; transcript_name "smurf2-201"; transcript_source "ensembl_havana"; transcript_biotype "protein_coding"; protein_id "ENSDARP00000055490"; protein_version "4";	chr3	25261186	25261286
chr3	ensembl_havana	CDS	25297185	25297386	gene_id "ENSDARG00000038067"; gene_version "6"; transcript_id "ENSDART00000055491"; transcript_version "6"; exon_number "12"; gene_name "smurf2"; gene_source "ensembl_havana"; gene_biotype "protein_coding"; transcript_name "smurf2-201"; transcript_source "ensembl_havana"; transcript_biotype "protein_coding"; protein_id "ENSDARP00000055490"; protein_version "4";	chr3	25274332	25274432
chr3	ensembl_havana	CDS	25297185	25297386	gene_id "ENSDARG00000038067"; gene_version "6"; transcript_id "ENSDART00000055491"; transcript_version "6"; exon_number "12"; gene_name "smurf2"; gene_source "ensembl_havana"; gene_biotype "protein_coding"; transcript_name "smurf2-201"; transcript_source "ensembl_havana"; transcript_biotype "protein_coding"; protein_id "ENSDARP00000055490"; protein_version "4";	chr3	25272071	25272170
chr3	ensembl_havana	CDS	25297185	25297386	gene_id "ENSDARG00000038067"; gene_version "6"; transcript_id "ENSDART00000055491"; transcript_version "6"; exon_number "12"; gene_name "smurf2"; gene_source "ensembl_havana"; gene_biotype "protein_coding"; transcript_name "smurf2-201"; transcript_source "ensembl_havana"; transcript_biotype "protein_coding"; protein_id "ENSDARP00000055490"; protein_version "4";	chr3	25272960	25273059
chr3	ensembl_havana	CDS	25297185	25297386	gene_id "ENSDARG00000038067"; gene_version "6"; transcript_id "ENSDART00000055491"; transcript_version "6"; exon_number "12"; gene_name "smurf2"; gene_source "ensembl_havana"; gene_biotype "protein_coding"; transcript_name "smurf2-201"; transcript_source "ensembl_havana"; transcript_biotype "protein_coding"; protein_id "ENSDARP00000055490"; protein_version "4";	chr3	25306485	25306634
chr3	ensembl_havana	CDS	25297185	25297386	gene_id "ENSDARG00000038067"; gene_version "6"; transcript_id "ENSDART00000055491"; transcript_version "6"; exon_number "12"; gene_name "smurf2"; gene_source "ensembl_havana"; gene_biotype "protein_coding"; transcript_name "smurf2-201"; transcript_source "ensembl_havana"; transcript_biotype "protein_coding"; protein_id "ENSDARP00000055490"; protein_version "4";	chr3	25319923	25320022
chr3	ensembl_havana	CDS	25297185	25297386	gene_id "ENSDARG00000038067"; gene_version "6"; transcript_id "ENSDART00000055491"; transcript_version "6"; exon_number "12"; gene_name "smurf2"; gene_source "ensembl_havana"; gene_biotype "protein_coding"; transcript_name "smurf2-201"; transcript_source "ensembl_havana"; transcript_biotype "protein_coding"; protein_id "ENSDARP00000055490"; protein_version "4";	chr3	25341402	25341502
chr3	ensembl_havana	CDS	25297185	25297386	gene_id "ENSDARG00000038067"; gene_version "6"; transcript_id "ENSDART00000055491"; transcript_version "6"; exon_number "12"; gene_name "smurf2"; gene_source "ensembl_havana"; gene_biotype "protein_coding"; transcript_name "smurf2-201"; transcript_source "ensembl_havana"; transcript_biotype "protein_coding"; protein_id "ENSDARP00000055490"; protein_version "4";	chr3	25346983	25347083
chr3	ensembl_havana	exon	25294437	25294540	gene_id "ENSDARG00000038067"; gene_version "6"; transcript_id "ENSDART00000055491"; transcript_version "6"; exon_number "13"; gene_name "smurf2"; gene_source "ensembl_havana"; gene_biotype "protein_coding"; transcript_name "smurf2-201"; transcript_source "ensembl_havana"; transcript_biotype "protein_coding"; exon_id "ENSDARE00000404726"; exon_version "1";	chr3	25261186	25261286
chr3	ensembl_havana	exon	25294437	25294540	gene_id "ENSDARG00000038067"; gene_version "6"; transcript_id "ENSDART00000055491"; transcript_version "6"; exon_number "13"; gene_name "smurf2"; gene_source "ensembl_havana"; gene_biotype "protein_coding"; transcript_name "smurf2-201"; transcript_source "ensembl_havana"; transcript_biotype "protein_coding"; exon_id "ENSDARE00000404726"; exon_version "1";	chr3	25274332	25274432
chr3	ensembl_havana	exon	25294437	25294540	gene_id "ENSDARG00000038067"; gene_version "6"; transcript_id "ENSDART00000055491"; transcript_version "6"; exon_number "13"; gene_name "smurf2"; gene_source "ensembl_havana"; gene_biotype "protein_coding"; transcript_name "smurf2-201"; transcript_source "ensembl_havana"; transcript_biotype "protein_coding"; exon_id "ENSDARE00000404726"; exon_version "1";	chr3	25272071	25272170
chr3	ensembl_havana	exon	25294437	25294540	gene_id "ENSDARG00000038067"; gene_version "6"; transcript_id "ENSDART00000055491"; transcript_version "6"; exon_number "13"; gene_name "smurf2"; gene_source "ensembl_havana"; gene_biotype "protein_coding"; transcript_name "smurf2-201"; transcript_source "ensembl_havana"; transcript_biotype "protein_coding"; exon_id "ENSDARE00000404726"; exon_version "1";	chr3	25272960	25273059
chr3	ensembl_havana	exon	25294437	25294540	gene_id "ENSDARG00000038067"; gene_version "6"; transcript_id "ENSDART00000055491"; transcript_version "6"; exon_number "13"; gene_name "smurf2"; gene_source "ensembl_havana"; gene_biotype "protein_coding"; transcript_name "smurf2-201"; transcript_source "ensembl_havana"; transcript_biotype "protein_coding"; exon_id "ENSDARE00000404726"; exon_version "1";	chr3	25306485	25306634
chr3	ensembl_havana	exon	25294437	25294540	gene_id "ENSDARG00000038067"; gene_version "6"; transcript_id "ENSDART00000055491"; transcript_version "6"; exon_number "13"; gene_name "smurf2"; gene_source "ensembl_havana"; gene_biotype "protein_coding"; transcript_name "smurf2-201"; transcript_source "ensembl_havana"; transcript_biotype "protein_coding"; exon_id "ENSDARE00000404726"; exon_version "1";	chr3	25319923	25320022
chr3	ensembl_havana	exon	25294437	25294540	gene_id "ENSDARG00000038067"; gene_version "6"; transcript_id "ENSDART00000055491"; transcript_version "6"; exon_number "13"; gene_name "smurf2"; gene_source "ensembl_havana"; gene_biotype "protein_coding"; transcript_name "smurf2-201"; transcript_source "ensembl_havana"; transcript_biotype "protein_coding"; exon_id "ENSDARE00000404726"; exon_version "1";	chr3	25341402	25341502
chr3	ensembl_havana	CDS	25294437	25294540	gene_id "ENSDARG00000038067"; gene_version "6"; transcript_id "ENSDART00000055491"; transcript_version "6"; exon_number "13"; gene_name "smurf2"; gene_source "ensembl_havana"; gene_biotype "protein_coding"; transcript_name "smurf2-201"; transcript_source "ensembl_havana"; transcript_biotype "protein_coding"; protein_id "ENSDARP00000055490"; protein_version "4";	chr3	25261186	25261286
chr3	ensembl_havana	CDS	25294437	25294540	gene_id "ENSDARG00000038067"; gene_version "6"; transcript_id "ENSDART00000055491"; transcript_version "6"; exon_number "13"; gene_name "smurf2"; gene_source "ensembl_havana"; gene_biotype "protein_coding"; transcript_name "smurf2-201"; transcript_source "ensembl_havana"; transcript_biotype "protein_coding"; protein_id "ENSDARP00000055490"; protein_version "4";	chr3	25274332	25274432
chr3	ensembl_havana	CDS	25294437	25294540	gene_id "ENSDARG00000038067"; gene_version "6"; transcript_id "ENSDART00000055491"; transcript_version "6"; exon_number "13"; gene_name "smurf2"; gene_source "ensembl_havana"; gene_biotype "protein_coding"; transcript_name "smurf2-201"; transcript_source "ensembl_havana"; transcript_biotype "protein_coding"; protein_id "ENSDARP00000055490"; protein_version "4";	chr3	25272071	25272170
chr3	ensembl_havana	CDS	25294437	25294540	gene_id "ENSDARG00000038067"; gene_version "6"; transcript_id "ENSDART00000055491"; transcript_version "6"; exon_number "13"; gene_name "smurf2"; gene_source "ensembl_havana"; gene_biotype "protein_coding"; transcript_name "smurf2-201"; transcript_source "ensembl_havana"; transcript_biotype "protein_coding"; protein_id "ENSDARP00000055490"; protein_version "4";	chr3	25272960	25273059
chr3	ensembl_havana	CDS	25294437	25294540	gene_id "ENSDARG00000038067"; gene_version "6"; transcript_id "ENSDART00000055491"; transcript_version "6"; exon_number "13"; gene_name "smurf2"; gene_source "ensembl_havana"; gene_biotype "protein_coding"; transcript_name "smurf2-201"; transcript_source "ensembl_havana"; transcript_biotype "protein_coding"; protein_id "ENSDARP00000055490"; protein_version "4";	chr3	25306485	25306634
chr3	ensembl_havana	CDS	25294437	25294540	gene_id "ENSDARG00000038067"; gene_version "6"; transcript_id "ENSDART00000055491"; transcript_version "6"; exon_number "13"; gene_name "smurf2"; gene_source "ensembl_havana"; gene_biotype "protein_coding"; transcript_name "smurf2-201"; transcript_source "ensembl_havana"; transcript_biotype "protein_coding"; protein_id "ENSDARP00000055490"; protein_version "4";	chr3	25319923	25320022
chr3	ensembl_havana	CDS	25294437	25294540	gene_id "ENSDARG00000038067"; gene_version "6"; transcript_id "ENSDART00000055491"; transcript_version "6"; exon_number "13"; gene_name "smurf2"; gene_source "ensembl_havana"; gene_biotype "protein_coding"; transcript_name "smurf2-201"; transcript_source "ensembl_havana"; transcript_biotype "protein_coding"; protein_id "ENSDARP00000055490"; protein_version "4";	chr3	25341402	25341502
chr3	ensembl_havana	exon	25292533	25292647	gene_id "ENSDARG00000038067"; gene_version "6"; transcript_id "ENSDART00000055491"; transcript_version "6"; exon_number "14"; gene_name "smurf2"; gene_source "ensembl_havana"; gene_biotype "protein_coding"; transcript_name "smurf2-201"; transcript_source "ensembl_havana"; transcript_biotype "protein_coding"; exon_id "ENSDARE00000404725"; exon_version "1";	chr3	25261186	25261286
chr3	ensembl_havana	exon	25292533	25292647	gene_id "ENSDARG00000038067"; gene_version "6"; transcript_id "ENSDART00000055491"; transcript_version "6"; exon_number "14"; gene_name "smurf2"; gene_source "ensembl_havana"; gene_biotype "protein_coding"; transcript_name "smurf2-201"; transcript_source "ensembl_havana"; transcript_biotype "protein_coding"; exon_id "ENSDARE00000404725"; exon_version "1";	chr3	25274332	25274432
chr3	ensembl_havana	exon	25292533	25292647	gene_id "ENSDARG00000038067"; gene_version "6"; transcript_id "ENSDART00000055491"; transcript_version "6"; exon_number "14"; gene_name "smurf2"; gene_source "ensembl_havana"; gene_biotype "protein_coding"; transcript_name "smurf2-201"; transcript_source "ensembl_havana"; transcript_biotype "protein_coding"; exon_id "ENSDARE00000404725"; exon_version "1";	chr3	25272071	25272170
chr3	ensembl_havana	exon	25292533	25292647	gene_id "ENSDARG00000038067"; gene_version "6"; transcript_id "ENSDART00000055491"; transcript_version "6"; exon_number "14"; gene_name "smurf2"; gene_source "ensembl_havana"; gene_biotype "protein_coding"; transcript_name "smurf2-201"; transcript_source "ensembl_havana"; transcript_biotype "protein_coding"; exon_id "ENSDARE00000404725"; exon_version "1";	chr3	25272960	25273059
chr3	ensembl_havana	exon	25292533	25292647	gene_id "ENSDARG00000038067"; gene_version "6"; transcript_id "ENSDART00000055491"; transcript_version "6"; exon_number "14"; gene_name "smurf2"; gene_source "ensembl_havana"; gene_biotype "protein_coding"; transcript_name "smurf2-201"; transcript_source "ensembl_havana"; transcript_biotype "protein_coding"; exon_id "ENSDARE00000404725"; exon_version "1";	chr3	25306485	25306634
chr3	ensembl_havana	exon	25292533	25292647	gene_id "ENSDARG00000038067"; gene_version "6"; transcript_id "ENSDART00000055491"; transcript_version "6"; exon_number "14"; gene_name "smurf2"; gene_source "ensembl_havana"; gene_biotype "protein_coding"; transcript_name "smurf2-201"; transcript_source "ensembl_havana"; transcript_biotype "protein_coding"; exon_id "ENSDARE00000404725"; exon_version "1";	chr3	25319923	25320022
chr3	ensembl_havana	exon	25292533	25292647	gene_id "ENSDARG00000038067"; gene_version "6"; transcript_id "ENSDART00000055491"; transcript_version "6"; exon_number "14"; gene_name "smurf2"; gene_source "ensembl_havana"; gene_biotype "protein_coding"; transcript_name "smurf2-201"; transcript_source "ensembl_havana"; transcript_biotype "protein_coding"; exon_id "ENSDARE00000404725"; exon_version "1";	chr3	25341402	25341502
chr3	ensembl_havana	CDS	25292533	25292647	gene_id "ENSDARG00000038067"; gene_version "6"; transcript_id "ENSDART00000055491"; transcript_version "6"; exon_number "14"; gene_name "smurf2"; gene_source "ensembl_havana"; gene_biotype "protein_coding"; transcript_name "smurf2-201"; transcript_source "ensembl_havana"; transcript_biotype "protein_coding"; protein_id "ENSDARP00000055490"; protein_version "4";	chr3	25261186	25261286
chr3	ensembl_havana	CDS	25292533	25292647	gene_id "ENSDARG00000038067"; gene_version "6"; transcript_id "ENSDART00000055491"; transcript_version "6"; exon_number "14"; gene_name "smurf2"; gene_source "ensembl_havana"; gene_biotype "protein_coding"; transcript_name "smurf2-201"; transcript_source "ensembl_havana"; transcript_biotype "protein_coding"; protein_id "ENSDARP00000055490"; protein_version "4";	chr3	25274332	25274432
chr3	ensembl_havana	CDS	25292533	25292647	gene_id "ENSDARG00000038067"; gene_version "6"; transcript_id "ENSDART00000055491"; transcript_version "6"; exon_number "14"; gene_name "smurf2"; gene_source "ensembl_havana"; gene_biotype "protein_coding"; transcript_name "smurf2-201"; transcript_source "ensembl_havana"; transcript_biotype "protein_coding"; protein_id "ENSDARP00000055490"; protein_version "4";	chr3	25272071	25272170
chr3	ensembl_havana	CDS	25292533	25292647	gene_id "ENSDARG00000038067"; gene_version "6"; transcript_id "ENSDART00000055491"; transcript_version "6"; exon_number "14"; gene_name "smurf2"; gene_source "ensembl_havana"; gene_biotype "protein_coding"; transcript_name "smurf2-201"; transcript_source "ensembl_havana"; transcript_biotype "protein_coding"; protein_id "ENSDARP00000055490"; protein_version "4";	chr3	25272960	25273059
chr3	ensembl_havana	CDS	25292533	25292647	gene_id "ENSDARG00000038067"; gene_version "6"; transcript_id "ENSDART00000055491"; transcript_version "6"; exon_number "14"; gene_name "smurf2"; gene_source "ensembl_havana"; gene_biotype "protein_coding"; transcript_name "smurf2-201"; transcript_source "ensembl_havana"; transcript_biotype "protein_coding"; protein_id "ENSDARP00000055490"; protein_version "4";	chr3	25306485	25306634
chr3	ensembl_havana	CDS	25292533	25292647	gene_id "ENSDARG00000038067"; gene_version "6"; transcript_id "ENSDART00000055491"; transcript_version "6"; exon_number "14"; gene_name "smurf2"; gene_source "ensembl_havana"; gene_biotype "protein_coding"; transcript_name "smurf2-201"; transcript_source "ensembl_havana"; transcript_biotype "protein_coding"; protein_id "ENSDARP00000055490"; protein_version "4";	chr3	25319923	25320022
chr3	ensembl_havana	CDS	25292533	25292647	gene_id "ENSDARG00000038067"; gene_version "6"; transcript_id "ENSDART00000055491"; transcript_version "6"; exon_number "14"; gene_name "smurf2"; gene_source "ensembl_havana"; gene_biotype "protein_coding"; transcript_name "smurf2-201"; transcript_source "ensembl_havana"; transcript_biotype "protein_coding"; protein_id "ENSDARP00000055490"; protein_version "4";	chr3	25341402	25341502
chr3	ensembl_havana	exon	25291743	25291921	gene_id "ENSDARG00000038067"; gene_version "6"; transcript_id "ENSDART00000055491"; transcript_version "6"; exon_number "15"; gene_name "smurf2"; gene_source "ensembl_havana"; gene_biotype "protein_coding"; transcript_name "smurf2-201"; transcript_source "ensembl_havana"; transcript_biotype "protein_coding"; exon_id "ENSDARE00000894918"; exon_version "1";	chr3	25261186	25261286
chr3	ensembl_havana	exon	25291743	25291921	gene_id "ENSDARG00000038067"; gene_version "6"; transcript_id "ENSDART00000055491"; transcript_version "6"; exon_number "15"; gene_name "smurf2"; gene_source "ensembl_havana"; gene_biotype "protein_coding"; transcript_name "smurf2-201"; transcript_source "ensembl_havana"; transcript_biotype "protein_coding"; exon_id "ENSDARE00000894918"; exon_version "1";	chr3	25274332	25274432
chr3	ensembl_havana	exon	25291743	25291921	gene_id "ENSDARG00000038067"; gene_version "6"; transcript_id "ENSDART00000055491"; transcript_version "6"; exon_number "15"; gene_name "smurf2"; gene_source "ensembl_havana"; gene_biotype "protein_coding"; transcript_name "smurf2-201"; transcript_source "ensembl_havana"; transcript_biotype "protein_coding"; exon_id "ENSDARE00000894918"; exon_version "1";	chr3	25272071	25272170
chr3	ensembl_havana	exon	25291743	25291921	gene_id "ENSDARG00000038067"; gene_version "6"; transcript_id "ENSDART00000055491"; transcript_version "6"; exon_number "15"; gene_name "smurf2"; gene_source "ensembl_havana"; gene_biotype "protein_coding"; transcript_name "smurf2-201"; transcript_source "ensembl_havana"; transcript_biotype "protein_coding"; exon_id "ENSDARE00000894918"; exon_version "1";	chr3	25272960	25273059
chr3	ensembl_havana	exon	25291743	25291921	gene_id "ENSDARG00000038067"; gene_version "6"; transcript_id "ENSDART00000055491"; transcript_version "6"; exon_number "15"; gene_name "smurf2"; gene_source "ensembl_havana"; gene_biotype "protein_coding"; transcript_name "smurf2-201"; transcript_source "ensembl_havana"; transcript_biotype "protein_coding"; exon_id "ENSDARE00000894918"; exon_version "1";	chr3	25306485	25306634
chr3	ensembl_havana	exon	25291743	25291921	gene_id "ENSDARG00000038067"; gene_version "6"; transcript_id "ENSDART00000055491"; transcript_version "6"; exon_number "15"; gene_name "smurf2"; gene_source "ensembl_havana"; gene_biotype "protein_coding"; transcript_name "smurf2-201"; transcript_source "ensembl_havana"; transcript_biotype "protein_coding"; exon_id "ENSDARE00000894918"; exon_version "1";	chr3	25319923	25320022
chr3	ensembl_havana	exon	25291743	25291921	gene_id "ENSDARG00000038067"; gene_version "6"; transcript_id "ENSDART00000055491"; transcript_version "6"; exon_number "15"; gene_name "smurf2"; gene_source "ensembl_havana"; gene_biotype "protein_coding"; transcript_name "smurf2-201"; transcript_source "ensembl_havana"; transcript_biotype "protein_coding"; exon_id "ENSDARE00000894918"; exon_version "1";	chr3	25341402	25341502
chr3	ensembl_havana	CDS	25291743	25291921	gene_id "ENSDARG00000038067"; gene_version "6"; transcript_id "ENSDART00000055491"; transcript_version "6"; exon_number "15"; gene_name "smurf2"; gene_source "ensembl_havana"; gene_biotype "protein_coding"; transcript_name "smurf2-201"; transcript_source "ensembl_havana"; transcript_biotype "protein_coding"; protein_id "ENSDARP00000055490"; protein_version "4";	chr3	25261186	25261286
chr3	ensembl_havana	CDS	25291743	25291921	gene_id "ENSDARG00000038067"; gene_version "6"; transcript_id "ENSDART00000055491"; transcript_version "6"; exon_number "15"; gene_name "smurf2"; gene_source "ensembl_havana"; gene_biotype "protein_coding"; transcript_name "smurf2-201"; transcript_source "ensembl_havana"; transcript_biotype "protein_coding"; protein_id "ENSDARP00000055490"; protein_version "4";	chr3	25274332	25274432
chr3	ensembl_havana	CDS	25291743	25291921	gene_id "ENSDARG00000038067"; gene_version "6"; transcript_id "ENSDART00000055491"; transcript_version "6"; exon_number "15"; gene_name "smurf2"; gene_source "ensembl_havana"; gene_biotype "protein_coding"; transcript_name "smurf2-201"; transcript_source "ensembl_havana"; transcript_biotype "protein_coding"; protein_id "ENSDARP00000055490"; protein_version "4";	chr3	25272071	25272170
chr3	ensembl_havana	CDS	25291743	25291921	gene_id "ENSDARG00000038067"; gene_version "6"; transcript_id "ENSDART00000055491"; transcript_version "6"; exon_number "15"; gene_name "smurf2"; gene_source "ensembl_havana"; gene_biotype "protein_coding"; transcript_name "smurf2-201"; transcript_source "ensembl_havana"; transcript_biotype "protein_coding"; protein_id "ENSDARP00000055490"; protein_version "4";	chr3	25272960	25273059
chr3	ensembl_havana	CDS	25291743	25291921	gene_id "ENSDARG00000038067"; gene_version "6"; transcript_id "ENSDART00000055491"; transcript_version "6"; exon_number "15"; gene_name "smurf2"; gene_source "ensembl_havana"; gene_biotype "protein_coding"; transcript_name "smurf2-201"; transcript_source "ensembl_havana"; transcript_biotype "protein_coding"; protein_id "ENSDARP00000055490"; protein_version "4";	chr3	25306485	25306634
chr3	ensembl_havana	CDS	25291743	25291921	gene_id "ENSDARG00000038067"; gene_version "6"; transcript_id "ENSDART00000055491"; transcript_version "6"; exon_number "15"; gene_name "smurf2"; gene_source "ensembl_havana"; gene_biotype "protein_coding"; transcript_name "smurf2-201"; transcript_source "ensembl_havana"; transcript_biotype "protein_coding"; protein_id "ENSDARP00000055490"; protein_version "4";	chr3	25319923	25320022
chr3	ensembl_havana	CDS	25291743	25291921	gene_id "ENSDARG00000038067"; gene_version "6"; transcript_id "ENSDART00000055491"; transcript_version "6"; exon_number "15"; gene_name "smurf2"; gene_source "ensembl_havana"; gene_biotype "protein_coding"; transcript_name "smurf2-201"; transcript_source "ensembl_havana"; transcript_biotype "protein_coding"; protein_id "ENSDARP00000055490"; protein_version "4";	chr3	25341402	25341502
chr3	ensembl_havana	exon	25289726	25289863	gene_id "ENSDARG00000038067"; gene_version "6"; transcript_id "ENSDART00000055491"; transcript_version "6"; exon_number "16"; gene_name "smurf2"; gene_source "ensembl_havana"; gene_biotype "protein_coding"; transcript_name "smurf2-201"; transcript_source "ensembl_havana"; transcript_biotype "protein_coding"; exon_id "ENSDARE00000404723"; exon_version "1";	chr3	25261186	25261286
chr3	ensembl_havana	exon	25289726	25289863	gene_id "ENSDARG00000038067"; gene_version "6"; transcript_id "ENSDART00000055491"; transcript_version "6"; exon_number "16"; gene_name "smurf2"; gene_source "ensembl_havana"; gene_biotype "protein_coding"; transcript_name "smurf2-201"; transcript_source "ensembl_havana"; transcript_biotype "protein_coding"; exon_id "ENSDARE00000404723"; exon_version "1";	chr3	25274332	25274432
chr3	ensembl_havana	exon	25289726	25289863	gene_id "ENSDARG00000038067"; gene_version "6"; transcript_id "ENSDART00000055491"; transcript_version "6"; exon_number "16"; gene_name "smurf2"; gene_source "ensembl_havana"; gene_biotype "protein_coding"; transcript_name "smurf2-201"; transcript_source "ensembl_havana"; transcript_biotype "protein_coding"; exon_id "ENSDARE00000404723"; exon_version "1";	chr3	25272071	25272170
chr3	ensembl_havana	exon	25289726	25289863	gene_id "ENSDARG00000038067"; gene_version "6"; transcript_id "ENSDART00000055491"; transcript_version "6"; exon_number "16"; gene_name "smurf2"; gene_source "ensembl_havana"; gene_biotype "protein_coding"; transcript_name "smurf2-201"; transcript_source "ensembl_havana"; transcript_biotype "protein_coding"; exon_id "ENSDARE00000404723"; exon_version "1";	chr3	25272960	25273059
chr3	ensembl_havana	exon	25289726	25289863	gene_id "ENSDARG00000038067"; gene_version "6"; transcript_id "ENSDART00000055491"; transcript_version "6"; exon_number "16"; gene_name "smurf2"; gene_source "ensembl_havana"; gene_biotype "protein_coding"; transcript_name "smurf2-201"; transcript_source "ensembl_havana"; transcript_biotype "protein_coding"; exon_id "ENSDARE00000404723"; exon_version "1";	chr3	25306485	25306634
chr3	ensembl_havana	exon	25289726	25289863	gene_id "ENSDARG00000038067"; gene_version "6"; transcript_id "ENSDART00000055491"; transcript_version "6"; exon_number "16"; gene_name "smurf2"; gene_source "ensembl_havana"; gene_biotype "protein_coding"; transcript_name "smurf2-201"; transcript_source "ensembl_havana"; transcript_biotype "protein_coding"; exon_id "ENSDARE00000404723"; exon_version "1";	chr3	25319923	25320022
chr3	ensembl_havana	CDS	25289726	25289863	gene_id "ENSDARG00000038067"; gene_version "6"; transcript_id "ENSDART00000055491"; transcript_version "6"; exon_number "16"; gene_name "smurf2"; gene_source "ensembl_havana"; gene_biotype "protein_coding"; transcript_name "smurf2-201"; transcript_source "ensembl_havana"; transcript_biotype "protein_coding"; protein_id "ENSDARP00000055490"; protein_version "4";	chr3	25261186	25261286
chr3	ensembl_havana	CDS	25289726	25289863	gene_id "ENSDARG00000038067"; gene_version "6"; transcript_id "ENSDART00000055491"; transcript_version "6"; exon_number "16"; gene_name "smurf2"; gene_source "ensembl_havana"; gene_biotype "protein_coding"; transcript_name "smurf2-201"; transcript_source "ensembl_havana"; transcript_biotype "protein_coding"; protein_id "ENSDARP00000055490"; protein_version "4";	chr3	25274332	25274432
chr3	ensembl_havana	CDS	25289726	25289863	gene_id "ENSDARG00000038067"; gene_version "6"; transcript_id "ENSDART00000055491"; transcript_version "6"; exon_number "16"; gene_name "smurf2"; gene_source "ensembl_havana"; gene_biotype "protein_coding"; transcript_name "smurf2-201"; transcript_source "ensembl_havana"; transcript_biotype "protein_coding"; protein_id "ENSDARP00000055490"; protein_version "4";	chr3	25272071	25272170
chr3	ensembl_havana	CDS	25289726	25289863	gene_id "ENSDARG00000038067"; gene_version "6"; transcript_id "ENSDART00000055491"; transcript_version "6"; exon_number "16"; gene_name "smurf2"; gene_source "ensembl_havana"; gene_biotype "protein_coding"; transcript_name "smurf2-201"; transcript_source "ensembl_havana"; transcript_biotype "protein_coding"; protein_id "ENSDARP00000055490"; protein_version "4";	chr3	25272960	25273059
chr3	ensembl_havana	CDS	25289726	25289863	gene_id "ENSDARG00000038067"; gene_version "6"; transcript_id "ENSDART00000055491"; transcript_version "6"; exon_number "16"; gene_name "smurf2"; gene_source "ensembl_havana"; gene_biotype "protein_coding"; transcript_name "smurf2-201"; transcript_source "ensembl_havana"; transcript_biotype "protein_coding"; protein_id "ENSDARP00000055490"; protein_version "4";	chr3	25306485	25306634
chr3	ensembl_havana	CDS	25289726	25289863	gene_id "ENSDARG00000038067"; gene_version "6"; transcript_id "ENSDART00000055491"; transcript_version "6"; exon_number "16"; gene_name "smurf2"; gene_source "ensembl_havana"; gene_biotype "protein_coding"; transcript_name "smurf2-201"; transcript_source "ensembl_havana"; transcript_biotype "protein_coding"; protein_id "ENSDARP00000055490"; protein_version "4";	chr3	25319923	25320022
chr3	ensembl_havana	exon	25289519	25289639	gene_id "ENSDARG00000038067"; gene_version "6"; transcript_id "ENSDART00000055491"; transcript_version "6"; exon_number "17"; gene_name "smurf2"; gene_source "ensembl_havana"; gene_biotype "protein_coding"; transcript_name "smurf2-201"; transcript_source "ensembl_havana"; transcript_biotype "protein_coding"; exon_id "ENSDARE00000937510"; exon_version "1";	chr3	25261186	25261286
chr3	ensembl_havana	exon	25289519	25289639	gene_id "ENSDARG00000038067"; gene_version "6"; transcript_id "ENSDART00000055491"; transcript_version "6"; exon_number "17"; gene_name "smurf2"; gene_source "ensembl_havana"; gene_biotype "protein_coding"; transcript_name "smurf2-201"; transcript_source "ensembl_havana"; transcript_biotype "protein_coding"; exon_id "ENSDARE00000937510"; exon_version "1";	chr3	25274332	25274432
chr3	ensembl_havana	exon	25289519	25289639	gene_id "ENSDARG00000038067"; gene_version "6"; transcript_id "ENSDART00000055491"; transcript_version "6"; exon_number "17"; gene_name "smurf2"; gene_source "ensembl_havana"; gene_biotype "protein_coding"; transcript_name "smurf2-201"; transcript_source "ensembl_havana"; transcript_biotype "protein_coding"; exon_id "ENSDARE00000937510"; exon_version "1";	chr3	25272071	25272170
chr3	ensembl_havana	exon	25289519	25289639	gene_id "ENSDARG00000038067"; gene_version "6"; transcript_id "ENSDART00000055491"; transcript_version "6"; exon_number "17"; gene_name "smurf2"; gene_source "ensembl_havana"; gene_biotype "protein_coding"; transcript_name "smurf2-201"; transcript_source "ensembl_havana"; transcript_biotype "protein_coding"; exon_id "ENSDARE00000937510"; exon_version "1";	chr3	25272960	25273059
chr3	ensembl_havana	exon	25289519	25289639	gene_id "ENSDARG00000038067"; gene_version "6"; transcript_id "ENSDART00000055491"; transcript_version "6"; exon_number "17"; gene_name "smurf2"; gene_source "ensembl_havana"; gene_biotype "protein_coding"; transcript_name "smurf2-201"; transcript_source "ensembl_havana"; transcript_biotype "protein_coding"; exon_id "ENSDARE00000937510"; exon_version "1";	chr3	25306485	25306634
chr3	ensembl_havana	exon	25289519	25289639	gene_id "ENSDARG00000038067"; gene_version "6"; transcript_id "ENSDART00000055491"; transcript_version "6"; exon_number "17"; gene_name "smurf2"; gene_source "ensembl_havana"; gene_biotype "protein_coding"; transcript_name "smurf2-201"; transcript_source "ensembl_havana"; transcript_biotype "protein_coding"; exon_id "ENSDARE00000937510"; exon_version "1";	chr3	25319923	25320022
chr3	ensembl_havana	CDS	25289519	25289639	gene_id "ENSDARG00000038067"; gene_version "6"; transcript_id "ENSDART00000055491"; transcript_version "6"; exon_number "17"; gene_name "smurf2"; gene_source "ensembl_havana"; gene_biotype "protein_coding"; transcript_name "smurf2-201"; transcript_source "ensembl_havana"; transcript_biotype "protein_coding"; protein_id "ENSDARP00000055490"; protein_version "4";	chr3	25261186	25261286
chr3	ensembl_havana	CDS	25289519	25289639	gene_id "ENSDARG00000038067"; gene_version "6"; transcript_id "ENSDART00000055491"; transcript_version "6"; exon_number "17"; gene_name "smurf2"; gene_source "ensembl_havana"; gene_biotype "protein_coding"; transcript_name "smurf2-201"; transcript_source "ensembl_havana"; transcript_biotype "protein_coding"; protein_id "ENSDARP00000055490"; protein_version "4";	chr3	25274332	25274432
chr3	ensembl_havana	CDS	25289519	25289639	gene_id "ENSDARG00000038067"; gene_version "6"; transcript_id "ENSDART00000055491"; transcript_version "6"; exon_number "17"; gene_name "smurf2"; gene_source "ensembl_havana"; gene_biotype "protein_coding"; transcript_name "smurf2-201"; transcript_source "ensembl_havana"; transcript_biotype "protein_coding"; protein_id "ENSDARP00000055490"; protein_version "4";	chr3	25272071	25272170
chr3	ensembl_havana	CDS	25289519	25289639	gene_id "ENSDARG00000038067"; gene_version "6"; transcript_id "ENSDART00000055491"; transcript_version "6"; exon_number "17"; gene_name "smurf2"; gene_source "ensembl_havana"; gene_biotype "protein_coding"; transcript_name "smurf2-201"; transcript_source "ensembl_havana"; transcript_biotype "protein_coding"; protein_id "ENSDARP00000055490"; protein_version "4";	chr3	25272960	25273059
chr3	ensembl_havana	CDS	25289519	25289639	gene_id "ENSDARG00000038067"; gene_version "6"; transcript_id "ENSDART00000055491"; transcript_version "6"; exon_number "17"; gene_name "smurf2"; gene_source "ensembl_havana"; gene_biotype "protein_coding"; transcript_name "smurf2-201"; transcript_source "ensembl_havana"; transcript_biotype "protein_coding"; protein_id "ENSDARP00000055490"; protein_version "4";	chr3	25306485	25306634
chr3	ensembl_havana	CDS	25289519	25289639	gene_id "ENSDARG00000038067"; gene_version "6"; transcript_id "ENSDART00000055491"; transcript_version "6"; exon_number "17"; gene_name "smurf2"; gene_source "ensembl_havana"; gene_biotype "protein_coding"; transcript_name "smurf2-201"; transcript_source "ensembl_havana"; transcript_biotype "protein_coding"; protein_id "ENSDARP00000055490"; protein_version "4";	chr3	25319923	25320022
chr3	ensembl_havana	exon	25285902	25286103	gene_id "ENSDARG00000038067"; gene_version "6"; transcript_id "ENSDART00000055491"; transcript_version "6"; exon_number "18"; gene_name "smurf2"; gene_source "ensembl_havana"; gene_biotype "protein_coding"; transcript_name "smurf2-201"; transcript_source "ensembl_havana"; transcript_biotype "protein_coding"; exon_id "ENSDARE00000404721"; exon_version "1";	chr3	25261186	25261286
chr3	ensembl_havana	exon	25285902	25286103	gene_id "ENSDARG00000038067"; gene_version "6"; transcript_id "ENSDART00000055491"; transcript_version "6"; exon_number "18"; gene_name "smurf2"; gene_source "ensembl_havana"; gene_biotype "protein_coding"; transcript_name "smurf2-201"; transcript_source "ensembl_havana"; transcript_biotype "protein_coding"; exon_id "ENSDARE00000404721"; exon_version "1";	chr3	25274332	25274432
chr3	ensembl_havana	exon	25285902	25286103	gene_id "ENSDARG00000038067"; gene_version "6"; transcript_id "ENSDART00000055491"; transcript_version "6"; exon_number "18"; gene_name "smurf2"; gene_source "ensembl_havana"; gene_biotype "protein_coding"; transcript_name "smurf2-201"; transcript_source "ensembl_havana"; transcript_biotype "protein_coding"; exon_id "ENSDARE00000404721"; exon_version "1";	chr3	25272071	25272170
chr3	ensembl_havana	exon	25285902	25286103	gene_id "ENSDARG00000038067"; gene_version "6"; transcript_id "ENSDART00000055491"; transcript_version "6"; exon_number "18"; gene_name "smurf2"; gene_source "ensembl_havana"; gene_biotype "protein_coding"; transcript_name "smurf2-201"; transcript_source "ensembl_havana"; transcript_biotype "protein_coding"; exon_id "ENSDARE00000404721"; exon_version "1";	chr3	25272960	25273059
chr3	ensembl_havana	exon	25285902	25286103	gene_id "ENSDARG00000038067"; gene_version "6"; transcript_id "ENSDART00000055491"; transcript_version "6"; exon_number "18"; gene_name "smurf2"; gene_source "ensembl_havana"; gene_biotype "protein_coding"; transcript_name "smurf2-201"; transcript_source "ensembl_havana"; transcript_biotype "protein_coding"; exon_id "ENSDARE00000404721"; exon_version "1";	chr3	25306485	25306634
chr3	ensembl_havana	exon	25285902	25286103	gene_id "ENSDARG00000038067"; gene_version "6"; transcript_id "ENSDART00000055491"; transcript_version "6"; exon_number "18"; gene_name "smurf2"; gene_source "ensembl_havana"; gene_biotype "protein_coding"; transcript_name "smurf2-201"; transcript_source "ensembl_havana"; transcript_biotype "protein_coding"; exon_id "ENSDARE00000404721"; exon_version "1";	chr3	25319923	25320022
chr3	ensembl_havana	CDS	25285902	25286103	gene_id "ENSDARG00000038067"; gene_version "6"; transcript_id "ENSDART00000055491"; transcript_version "6"; exon_number "18"; gene_name "smurf2"; gene_source "ensembl_havana"; gene_biotype "protein_coding"; transcript_name "smurf2-201"; transcript_source "ensembl_havana"; transcript_biotype "protein_coding"; protein_id "ENSDARP00000055490"; protein_version "4";	chr3	25261186	25261286
chr3	ensembl_havana	CDS	25285902	25286103	gene_id "ENSDARG00000038067"; gene_version "6"; transcript_id "ENSDART00000055491"; transcript_version "6"; exon_number "18"; gene_name "smurf2"; gene_source "ensembl_havana"; gene_biotype "protein_coding"; transcript_name "smurf2-201"; transcript_source "ensembl_havana"; transcript_biotype "protein_coding"; protein_id "ENSDARP00000055490"; protein_version "4";	chr3	25274332	25274432
chr3	ensembl_havana	CDS	25285902	25286103	gene_id "ENSDARG00000038067"; gene_version "6"; transcript_id "ENSDART00000055491"; transcript_version "6"; exon_number "18"; gene_name "smurf2"; gene_source "ensembl_havana"; gene_biotype "protein_coding"; transcript_name "smurf2-201"; transcript_source "ensembl_havana"; transcript_biotype "protein_coding"; protein_id "ENSDARP00000055490"; protein_version "4";	chr3	25272071	25272170
chr3	ensembl_havana	CDS	25285902	25286103	gene_id "ENSDARG00000038067"; gene_version "6"; transcript_id "ENSDART00000055491"; transcript_version "6"; exon_number "18"; gene_name "smurf2"; gene_source "ensembl_havana"; gene_biotype "protein_coding"; transcript_name "smurf2-201"; transcript_source "ensembl_havana"; transcript_biotype "protein_coding"; protein_id "ENSDARP00000055490"; protein_version "4";	chr3	25272960	25273059
chr3	ensembl_havana	CDS	25285902	25286103	gene_id "ENSDARG00000038067"; gene_version "6"; transcript_id "ENSDART00000055491"; transcript_version "6"; exon_number "18"; gene_name "smurf2"; gene_source "ensembl_havana"; gene_biotype "protein_coding"; transcript_name "smurf2-201"; transcript_source "ensembl_havana"; transcript_biotype "protein_coding"; protein_id "ENSDARP00000055490"; protein_version "4";	chr3	25306485	25306634
chr3	ensembl_havana	CDS	25285902	25286103	gene_id "ENSDARG00000038067"; gene_version "6"; transcript_id "ENSDART00000055491"; transcript_version "6"; exon_number "18"; gene_name "smurf2"; gene_source "ensembl_havana"; gene_biotype "protein_coding"; transcript_name "smurf2-201"; transcript_source "ensembl_havana"; transcript_biotype "protein_coding"; protein_id "ENSDARP00000055490"; protein_version "4";	chr3	25319923	25320022
chr3	ensembl_havana	exon	25284698	25284773	gene_id "ENSDARG00000038067"; gene_version "6"; transcript_id "ENSDART00000055491"; transcript_version "6"; exon_number "19"; gene_name "smurf2"; gene_source "ensembl_havana"; gene_biotype "protein_coding"; transcript_name "smurf2-201"; transcript_source "ensembl_havana"; transcript_biotype "protein_coding"; exon_id "ENSDARE00000404720"; exon_version "2";	chr3	25261186	25261286
chr3	ensembl_havana	exon	25284698	25284773	gene_id "ENSDARG00000038067"; gene_version "6"; transcript_id "ENSDART00000055491"; transcript_version "6"; exon_number "19"; gene_name "smurf2"; gene_source "ensembl_havana"; gene_biotype "protein_coding"; transcript_name "smurf2-201"; transcript_source "ensembl_havana"; transcript_biotype "protein_coding"; exon_id "ENSDARE00000404720"; exon_version "2";	chr3	25274332	25274432
chr3	ensembl_havana	exon	25284698	25284773	gene_id "ENSDARG00000038067"; gene_version "6"; transcript_id "ENSDART00000055491"; transcript_version "6"; exon_number "19"; gene_name "smurf2"; gene_source "ensembl_havana"; gene_biotype "protein_coding"; transcript_name "smurf2-201"; transcript_source "ensembl_havana"; transcript_biotype "protein_coding"; exon_id "ENSDARE00000404720"; exon_version "2";	chr3	25272071	25272170
chr3	ensembl_havana	exon	25284698	25284773	gene_id "ENSDARG00000038067"; gene_version "6"; transcript_id "ENSDART00000055491"; transcript_version "6"; exon_number "19"; gene_name "smurf2"; gene_source "ensembl_havana"; gene_biotype "protein_coding"; transcript_name "smurf2-201"; transcript_source "ensembl_havana"; transcript_biotype "protein_coding"; exon_id "ENSDARE00000404720"; exon_version "2";	chr3	25272960	25273059
chr3	ensembl_havana	exon	25284698	25284773	gene_id "ENSDARG00000038067"; gene_version "6"; transcript_id "ENSDART00000055491"; transcript_version "6"; exon_number "19"; gene_name "smurf2"; gene_source "ensembl_havana"; gene_biotype "protein_coding"; transcript_name "smurf2-201"; transcript_source "ensembl_havana"; transcript_biotype "protein_coding"; exon_id "ENSDARE00000404720"; exon_version "2";	chr3	25306485	25306634
chr3	ensembl_havana	exon	25284698	25284773	gene_id "ENSDARG00000038067"; gene_version "6"; transcript_id "ENSDART00000055491"; transcript_version "6"; exon_number "19"; gene_name "smurf2"; gene_source "ensembl_havana"; gene_biotype "protein_coding"; transcript_name "smurf2-201"; transcript_source "ensembl_havana"; transcript_biotype "protein_coding"; exon_id "ENSDARE00000404720"; exon_version "2";	chr3	25319923	25320022
chr3	ensembl_havana	CDS	25284698	25284773	gene_id "ENSDARG00000038067"; gene_version "6"; transcript_id "ENSDART00000055491"; transcript_version "6"; exon_number "19"; gene_name "smurf2"; gene_source "ensembl_havana"; gene_biotype "protein_coding"; transcript_name "smurf2-201"; transcript_source "ensembl_havana"; transcript_biotype "protein_coding"; protein_id "ENSDARP00000055490"; protein_version "4";	chr3	25261186	25261286
chr3	ensembl_havana	CDS	25284698	25284773	gene_id "ENSDARG00000038067"; gene_version "6"; transcript_id "ENSDART00000055491"; transcript_version "6"; exon_number "19"; gene_name "smurf2"; gene_source "ensembl_havana"; gene_biotype "protein_coding"; transcript_name "smurf2-201"; transcript_source "ensembl_havana"; transcript_biotype "protein_coding"; protein_id "ENSDARP00000055490"; protein_version "4";	chr3	25274332	25274432
chr3	ensembl_havana	CDS	25284698	25284773	gene_id "ENSDARG00000038067"; gene_version "6"; transcript_id "ENSDART00000055491"; transcript_version "6"; exon_number "19"; gene_name "smurf2"; gene_source "ensembl_havana"; gene_biotype "protein_coding"; transcript_name "smurf2-201"; transcript_source "ensembl_havana"; transcript_biotype "protein_coding"; protein_id "ENSDARP00000055490"; protein_version "4";	chr3	25272071	25272170
chr3	ensembl_havana	CDS	25284698	25284773	gene_id "ENSDARG00000038067"; gene_version "6"; transcript_id "ENSDART00000055491"; transcript_version "6"; exon_number "19"; gene_name "smurf2"; gene_source "ensembl_havana"; gene_biotype "protein_coding"; transcript_name "smurf2-201"; transcript_source "ensembl_havana"; transcript_biotype "protein_coding"; protein_id "ENSDARP00000055490"; protein_version "4";	chr3	25272960	25273059
chr3	ensembl_havana	CDS	25284698	25284773	gene_id "ENSDARG00000038067"; gene_version "6"; transcript_id "ENSDART00000055491"; transcript_version "6"; exon_number "19"; gene_name "smurf2"; gene_source "ensembl_havana"; gene_biotype "protein_coding"; transcript_name "smurf2-201"; transcript_source "ensembl_havana"; transcript_biotype "protein_coding"; protein_id "ENSDARP00000055490"; protein_version "4";	chr3	25306485	25306634
chr3	ensembl_havana	CDS	25284698	25284773	gene_id "ENSDARG00000038067"; gene_version "6"; transcript_id "ENSDART00000055491"; transcript_version "6"; exon_number "19"; gene_name "smurf2"; gene_source "ensembl_havana"; gene_biotype "protein_coding"; transcript_name "smurf2-201"; transcript_source "ensembl_havana"; transcript_biotype "protein_coding"; protein_id "ENSDARP00000055490"; protein_version "4";	chr3	25319923	25320022
chr3	ensembl_havana	exon	25281947	25283009	gene_id "ENSDARG00000038067"; gene_version "6"; transcript_id "ENSDART00000055491"; transcript_version "6"; exon_number "20"; gene_name "smurf2"; gene_source "ensembl_havana"; gene_biotype "protein_coding"; transcript_name "smurf2-201"; transcript_source "ensembl_havana"; transcript_biotype "protein_coding"; exon_id "ENSDARE00000404719"; exon_version "4";	chr3	25261186	25261286
chr3	ensembl_havana	exon	25281947	25283009	gene_id "ENSDARG00000038067"; gene_version "6"; transcript_id "ENSDART00000055491"; transcript_version "6"; exon_number "20"; gene_name "smurf2"; gene_source "ensembl_havana"; gene_biotype "protein_coding"; transcript_name "smurf2-201"; transcript_source "ensembl_havana"; transcript_biotype "protein_coding"; exon_id "ENSDARE00000404719"; exon_version "4";	chr3	25274332	25274432
chr3	ensembl_havana	exon	25281947	25283009	gene_id "ENSDARG00000038067"; gene_version "6"; transcript_id "ENSDART00000055491"; transcript_version "6"; exon_number "20"; gene_name "smurf2"; gene_source "ensembl_havana"; gene_biotype "protein_coding"; transcript_name "smurf2-201"; transcript_source "ensembl_havana"; transcript_biotype "protein_coding"; exon_id "ENSDARE00000404719"; exon_version "4";	chr3	25272071	25272170
chr3	ensembl_havana	exon	25281947	25283009	gene_id "ENSDARG00000038067"; gene_version "6"; transcript_id "ENSDART00000055491"; transcript_version "6"; exon_number "20"; gene_name "smurf2"; gene_source "ensembl_havana"; gene_biotype "protein_coding"; transcript_name "smurf2-201"; transcript_source "ensembl_havana"; transcript_biotype "protein_coding"; exon_id "ENSDARE00000404719"; exon_version "4";	chr3	25272960	25273059
chr3	ensembl_havana	exon	25281947	25283009	gene_id "ENSDARG00000038067"; gene_version "6"; transcript_id "ENSDART00000055491"; transcript_version "6"; exon_number "20"; gene_name "smurf2"; gene_source "ensembl_havana"; gene_biotype "protein_coding"; transcript_name "smurf2-201"; transcript_source "ensembl_havana"; transcript_biotype "protein_coding"; exon_id "ENSDARE00000404719"; exon_version "4";	chr3	25306485	25306634
chr3	ensembl_havana	exon	25281947	25283009	gene_id "ENSDARG00000038067"; gene_version "6"; transcript_id "ENSDART00000055491"; transcript_version "6"; exon_number "20"; gene_name "smurf2"; gene_source "ensembl_havana"; gene_biotype "protein_coding"; transcript_name "smurf2-201"; transcript_source "ensembl_havana"; transcript_biotype "protein_coding"; exon_id "ENSDARE00000404719"; exon_version "4";	chr3	25319923	25320022
chr3	ensembl_havana	CDS	25282913	25283009	gene_id "ENSDARG00000038067"; gene_version "6"; transcript_id "ENSDART00000055491"; transcript_version "6"; exon_number "20"; gene_name "smurf2"; gene_source "ensembl_havana"; gene_biotype "protein_coding"; transcript_name "smurf2-201"; transcript_source "ensembl_havana"; transcript_biotype "protein_coding"; protein_id "ENSDARP00000055490"; protein_version "4";	chr3	25261186	25261286
chr3	ensembl_havana	CDS	25282913	25283009	gene_id "ENSDARG00000038067"; gene_version "6"; transcript_id "ENSDART00000055491"; transcript_version "6"; exon_number "20"; gene_name "smurf2"; gene_source "ensembl_havana"; gene_biotype "protein_coding"; transcript_name "smurf2-201"; transcript_source "ensembl_havana"; transcript_biotype "protein_coding"; protein_id "ENSDARP00000055490"; protein_version "4";	chr3	25274332	25274432
chr3	ensembl_havana	CDS	25282913	25283009	gene_id "ENSDARG00000038067"; gene_version "6"; transcript_id "ENSDART00000055491"; transcript_version "6"; exon_number "20"; gene_name "smurf2"; gene_source "ensembl_havana"; gene_biotype "protein_coding"; transcript_name "smurf2-201"; transcript_source "ensembl_havana"; transcript_biotype "protein_coding"; protein_id "ENSDARP00000055490"; protein_version "4";	chr3	25272071	25272170
chr3	ensembl_havana	CDS	25282913	25283009	gene_id "ENSDARG00000038067"; gene_version "6"; transcript_id "ENSDART00000055491"; transcript_version "6"; exon_number "20"; gene_name "smurf2"; gene_source "ensembl_havana"; gene_biotype "protein_coding"; transcript_name "smurf2-201"; transcript_source "ensembl_havana"; transcript_biotype "protein_coding"; protein_id "ENSDARP00000055490"; protein_version "4";	chr3	25272960	25273059
chr3	ensembl_havana	CDS	25282913	25283009	gene_id "ENSDARG00000038067"; gene_version "6"; transcript_id "ENSDART00000055491"; transcript_version "6"; exon_number "20"; gene_name "smurf2"; gene_source "ensembl_havana"; gene_biotype "protein_coding"; transcript_name "smurf2-201"; transcript_source "ensembl_havana"; transcript_biotype "protein_coding"; protein_id "ENSDARP00000055490"; protein_version "4";	chr3	25306485	25306634
chr3	ensembl_havana	CDS	25282913	25283009	gene_id "ENSDARG00000038067"; gene_version "6"; transcript_id "ENSDART00000055491"; transcript_version "6"; exon_number "20"; gene_name "smurf2"; gene_source "ensembl_havana"; gene_biotype "protein_coding"; transcript_name "smurf2-201"; transcript_source "ensembl_havana"; transcript_biotype "protein_coding"; protein_id "ENSDARP00000055490"; protein_version "4";	chr3	25319923	25320022
chr3	ensembl_havana	stop_codon	25282910	25282912	gene_id "ENSDARG00000038067"; gene_version "6"; transcript_id "ENSDART00000055491"; transcript_version "6"; exon_number "20"; gene_name "smurf2"; gene_source "ensembl_havana"; gene_biotype "protein_coding"; transcript_name "smurf2-201"; transcript_source "ensembl_havana"; transcript_biotype "protein_coding";	chr3	25261186	25261286
chr3	ensembl_havana	stop_codon	25282910	25282912	gene_id "ENSDARG00000038067"; gene_version "6"; transcript_id "ENSDART00000055491"; transcript_version "6"; exon_number "20"; gene_name "smurf2"; gene_source "ensembl_havana"; gene_biotype "protein_coding"; transcript_name "smurf2-201"; transcript_source "ensembl_havana"; transcript_biotype "protein_coding";	chr3	25274332	25274432
chr3	ensembl_havana	stop_codon	25282910	25282912	gene_id "ENSDARG00000038067"; gene_version "6"; transcript_id "ENSDART00000055491"; transcript_version "6"; exon_number "20"; gene_name "smurf2"; gene_source "ensembl_havana"; gene_biotype "protein_coding"; transcript_name "smurf2-201"; transcript_source "ensembl_havana"; transcript_biotype "protein_coding";	chr3	25272071	25272170
chr3	ensembl_havana	stop_codon	25282910	25282912	gene_id "ENSDARG00000038067"; gene_version "6"; transcript_id "ENSDART00000055491"; transcript_version "6"; exon_number "20"; gene_name "smurf2"; gene_source "ensembl_havana"; gene_biotype "protein_coding"; transcript_name "smurf2-201"; transcript_source "ensembl_havana"; transcript_biotype "protein_coding";	chr3	25272960	25273059
chr3	ensembl_havana	stop_codon	25282910	25282912	gene_id "ENSDARG00000038067"; gene_version "6"; transcript_id "ENSDART00000055491"; transcript_version "6"; exon_number "20"; gene_name "smurf2"; gene_source "ensembl_havana"; gene_biotype "protein_coding"; transcript_name "smurf2-201"; transcript_source "ensembl_havana"; transcript_biotype "protein_coding";	chr3	25306485	25306634
chr3	ensembl_havana	stop_codon	25282910	25282912	gene_id "ENSDARG00000038067"; gene_version "6"; transcript_id "ENSDART00000055491"; transcript_version "6"; exon_number "20"; gene_name "smurf2"; gene_source "ensembl_havana"; gene_biotype "protein_coding"; transcript_name "smurf2-201"; transcript_source "ensembl_havana"; transcript_biotype "protein_coding";	chr3	25319923	25320022
chr3	ensembl_havana	five_prime_utr	25369420	25369557	gene_id "ENSDARG00000038067"; gene_version "6"; transcript_id "ENSDART00000055491"; transcript_version "6"; gene_name "smurf2"; gene_source "ensembl_havana"; gene_biotype "protein_coding"; transcript_name "smurf2-201"; transcript_source "ensembl_havana"; transcript_biotype "protein_coding";	chr3	25319923	25320022
chr3	ensembl_havana	five_prime_utr	25369420	25369557	gene_id "ENSDARG00000038067"; gene_version "6"; transcript_id "ENSDART00000055491"; transcript_version "6"; gene_name "smurf2"; gene_source "ensembl_havana"; gene_biotype "protein_coding"; transcript_name "smurf2-201"; transcript_source "ensembl_havana"; transcript_biotype "protein_coding";	chr3	25341402	25341502
chr3	ensembl_havana	five_prime_utr	25369420	25369557	gene_id "ENSDARG00000038067"; gene_version "6"; transcript_id "ENSDART00000055491"; transcript_version "6"; gene_name "smurf2"; gene_source "ensembl_havana"; gene_biotype "protein_coding"; transcript_name "smurf2-201"; transcript_source "ensembl_havana"; transcript_biotype "protein_coding";	chr3	25350225	25350325
chr3	ensembl_havana	five_prime_utr	25369420	25369557	gene_id "ENSDARG00000038067"; gene_version "6"; transcript_id "ENSDART00000055491"; transcript_version "6"; gene_name "smurf2"; gene_source "ensembl_havana"; gene_biotype "protein_coding"; transcript_name "smurf2-201"; transcript_source "ensembl_havana"; transcript_biotype "protein_coding";	chr3	25346983	25347083
chr3	ensembl_havana	five_prime_utr	25369420	25369557	gene_id "ENSDARG00000038067"; gene_version "6"; transcript_id "ENSDART00000055491"; transcript_version "6"; gene_name "smurf2"; gene_source "ensembl_havana"; gene_biotype "protein_coding"; transcript_name "smurf2-201"; transcript_source "ensembl_havana"; transcript_biotype "protein_coding";	chr3	25353536	25353635
chr3	ensembl_havana	five_prime_utr	25369420	25369557	gene_id "ENSDARG00000038067"; gene_version "6"; transcript_id "ENSDART00000055491"; transcript_version "6"; gene_name "smurf2"; gene_source "ensembl_havana"; gene_biotype "protein_coding"; transcript_name "smurf2-201"; transcript_source "ensembl_havana"; transcript_biotype "protein_coding";	chr3	25367826	25367926
chr3	ensembl_havana	three_prime_utr	25281947	25282909	gene_id "ENSDARG00000038067"; gene_version "6"; transcript_id "ENSDART00000055491"; transcript_version "6"; gene_name "smurf2"; gene_source "ensembl_havana"; gene_biotype "protein_coding"; transcript_name "smurf2-201"; transcript_source "ensembl_havana"; transcript_biotype "protein_coding";	chr3	25261186	25261286
chr3	ensembl_havana	three_prime_utr	25281947	25282909	gene_id "ENSDARG00000038067"; gene_version "6"; transcript_id "ENSDART00000055491"; transcript_version "6"; gene_name "smurf2"; gene_source "ensembl_havana"; gene_biotype "protein_coding"; transcript_name "smurf2-201"; transcript_source "ensembl_havana"; transcript_biotype "protein_coding";	chr3	25274332	25274432
chr3	ensembl_havana	three_prime_utr	25281947	25282909	gene_id "ENSDARG00000038067"; gene_version "6"; transcript_id "ENSDART00000055491"; transcript_version "6"; gene_name "smurf2"; gene_source "ensembl_havana"; gene_biotype "protein_coding"; transcript_name "smurf2-201"; transcript_source "ensembl_havana"; transcript_biotype "protein_coding";	chr3	25272071	25272170
chr3	ensembl_havana	three_prime_utr	25281947	25282909	gene_id "ENSDARG00000038067"; gene_version "6"; transcript_id "ENSDART00000055491"; transcript_version "6"; gene_name "smurf2"; gene_source "ensembl_havana"; gene_biotype "protein_coding"; transcript_name "smurf2-201"; transcript_source "ensembl_havana"; transcript_biotype "protein_coding";	chr3	25272960	25273059
chr3	ensembl_havana	three_prime_utr	25281947	25282909	gene_id "ENSDARG00000038067"; gene_version "6"; transcript_id "ENSDART00000055491"; transcript_version "6"; gene_name "smurf2"; gene_source "ensembl_havana"; gene_biotype "protein_coding"; transcript_name "smurf2-201"; transcript_source "ensembl_havana"; transcript_biotype "protein_coding";	chr3	25306485	25306634
chr3	ensembl_havana	three_prime_utr	25281947	25282909	gene_id "ENSDARG00000038067"; gene_version "6"; transcript_id "ENSDART00000055491"; transcript_version "6"; gene_name "smurf2"; gene_source "ensembl_havana"; gene_biotype "protein_coding"; transcript_name "smurf2-201"; transcript_source "ensembl_havana"; transcript_biotype "protein_coding";	chr3	25319923	25320022
chr3	ensembl_havana	gene	25369965	25377163	gene_id "ENSDARG00000038066"; gene_version "9"; gene_name "kpna2"; gene_source "ensembl_havana"; gene_biotype "protein_coding";	chr3	25319923	25320022
chr3	ensembl_havana	gene	25369965	25377163	gene_id "ENSDARG00000038066"; gene_version "9"; gene_name "kpna2"; gene_source "ensembl_havana"; gene_biotype "protein_coding";	chr3	25341402	25341502
chr3	ensembl_havana	gene	25369965	25377163	gene_id "ENSDARG00000038066"; gene_version "9"; gene_name "kpna2"; gene_source "ensembl_havana"; gene_biotype "protein_coding";	chr3	25350225	25350325
chr3	ensembl_havana	gene	25369965	25377163	gene_id "ENSDARG00000038066"; gene_version "9"; gene_name "kpna2"; gene_source "ensembl_havana"; gene_biotype "protein_coding";	chr3	25346983	25347083
chr3	ensembl_havana	gene	25369965	25377163	gene_id "ENSDARG00000038066"; gene_version "9"; gene_name "kpna2"; gene_source "ensembl_havana"; gene_biotype "protein_coding";	chr3	25353536	25353635
chr3	ensembl_havana	gene	25369965	25377163	gene_id "ENSDARG00000038066"; gene_version "9"; gene_name "kpna2"; gene_source "ensembl_havana"; gene_biotype "protein_coding";	chr3	25367826	25367926
chr3	ensembl_havana	transcript	25369965	25377163	gene_id "ENSDARG00000038066"; gene_version "9"; transcript_id "ENSDART00000055490"; transcript_version "7"; gene_name "kpna2"; gene_source "ensembl_havana"; gene_biotype "protein_coding"; transcript_name "kpna2-201"; transcript_source "ensembl_havana"; transcript_biotype "protein_coding";	chr3	25319923	25320022
chr3	ensembl_havana	transcript	25369965	25377163	gene_id "ENSDARG00000038066"; gene_version "9"; transcript_id "ENSDART00000055490"; transcript_version "7"; gene_name "kpna2"; gene_source "ensembl_havana"; gene_biotype "protein_coding"; transcript_name "kpna2-201"; transcript_source "ensembl_havana"; transcript_biotype "protein_coding";	chr3	25341402	25341502
chr3	ensembl_havana	transcript	25369965	25377163	gene_id "ENSDARG00000038066"; gene_version "9"; transcript_id "ENSDART00000055490"; transcript_version "7"; gene_name "kpna2"; gene_source "ensembl_havana"; gene_biotype "protein_coding"; transcript_name "kpna2-201"; transcript_source "ensembl_havana"; transcript_biotype "protein_coding";	chr3	25350225	25350325
chr3	ensembl_havana	transcript	25369965	25377163	gene_id "ENSDARG00000038066"; gene_version "9"; transcript_id "ENSDART00000055490"; transcript_version "7"; gene_name "kpna2"; gene_source "ensembl_havana"; gene_biotype "protein_coding"; transcript_name "kpna2-201"; transcript_source "ensembl_havana"; transcript_biotype "protein_coding";	chr3	25346983	25347083
chr3	ensembl_havana	transcript	25369965	25377163	gene_id "ENSDARG00000038066"; gene_version "9"; transcript_id "ENSDART00000055490"; transcript_version "7"; gene_name "kpna2"; gene_source "ensembl_havana"; gene_biotype "protein_coding"; transcript_name "kpna2-201"; transcript_source "ensembl_havana"; transcript_biotype "protein_coding";	chr3	25353536	25353635
chr3	ensembl_havana	transcript	25369965	25377163	gene_id "ENSDARG00000038066"; gene_version "9"; transcript_id "ENSDART00000055490"; transcript_version "7"; gene_name "kpna2"; gene_source "ensembl_havana"; gene_biotype "protein_coding"; transcript_name "kpna2-201"; transcript_source "ensembl_havana"; transcript_biotype "protein_coding";	chr3	25367826	25367926
chr3	ensembl_havana	exon	25377001	25377163	gene_id "ENSDARG00000038066"; gene_version "9"; transcript_id "ENSDART00000055490"; transcript_version "7"; exon_number "1"; gene_name "kpna2"; gene_source "ensembl_havana"; gene_biotype "protein_coding"; transcript_name "kpna2-201"; transcript_source "ensembl_havana"; transcript_biotype "protein_coding"; exon_id "ENSDARE00000918559"; exon_version "2";	chr3	25341402	25341502
chr3	ensembl_havana	exon	25377001	25377163	gene_id "ENSDARG00000038066"; gene_version "9"; transcript_id "ENSDART00000055490"; transcript_version "7"; exon_number "1"; gene_name "kpna2"; gene_source "ensembl_havana"; gene_biotype "protein_coding"; transcript_name "kpna2-201"; transcript_source "ensembl_havana"; transcript_biotype "protein_coding"; exon_id "ENSDARE00000918559"; exon_version "2";	chr3	25350225	25350325
chr3	ensembl_havana	exon	25377001	25377163	gene_id "ENSDARG00000038066"; gene_version "9"; transcript_id "ENSDART00000055490"; transcript_version "7"; exon_number "1"; gene_name "kpna2"; gene_source "ensembl_havana"; gene_biotype "protein_coding"; transcript_name "kpna2-201"; transcript_source "ensembl_havana"; transcript_biotype "protein_coding"; exon_id "ENSDARE00000918559"; exon_version "2";	chr3	25346983	25347083
chr3	ensembl_havana	exon	25377001	25377163	gene_id "ENSDARG00000038066"; gene_version "9"; transcript_id "ENSDART00000055490"; transcript_version "7"; exon_number "1"; gene_name "kpna2"; gene_source "ensembl_havana"; gene_biotype "protein_coding"; transcript_name "kpna2-201"; transcript_source "ensembl_havana"; transcript_biotype "protein_coding"; exon_id "ENSDARE00000918559"; exon_version "2";	chr3	25353536	25353635
chr3	ensembl_havana	exon	25377001	25377163	gene_id "ENSDARG00000038066"; gene_version "9"; transcript_id "ENSDART00000055490"; transcript_version "7"; exon_number "1"; gene_name "kpna2"; gene_source "ensembl_havana"; gene_biotype "protein_coding"; transcript_name "kpna2-201"; transcript_source "ensembl_havana"; transcript_biotype "protein_coding"; exon_id "ENSDARE00000918559"; exon_version "2";	chr3	25367826	25367926
chr3	ensembl_havana	exon	25376771	25376872	gene_id "ENSDARG00000038066"; gene_version "9"; transcript_id "ENSDART00000055490"; transcript_version "7"; exon_number "2"; gene_name "kpna2"; gene_source "ensembl_havana"; gene_biotype "protein_coding"; transcript_name "kpna2-201"; transcript_source "ensembl_havana"; transcript_biotype "protein_coding"; exon_id "ENSDARE00000404716"; exon_version "1";	chr3	25341402	25341502
chr3	ensembl_havana	exon	25376771	25376872	gene_id "ENSDARG00000038066"; gene_version "9"; transcript_id "ENSDART00000055490"; transcript_version "7"; exon_number "2"; gene_name "kpna2"; gene_source "ensembl_havana"; gene_biotype "protein_coding"; transcript_name "kpna2-201"; transcript_source "ensembl_havana"; transcript_biotype "protein_coding"; exon_id "ENSDARE00000404716"; exon_version "1";	chr3	25350225	25350325
chr3	ensembl_havana	exon	25376771	25376872	gene_id "ENSDARG00000038066"; gene_version "9"; transcript_id "ENSDART00000055490"; transcript_version "7"; exon_number "2"; gene_name "kpna2"; gene_source "ensembl_havana"; gene_biotype "protein_coding"; transcript_name "kpna2-201"; transcript_source "ensembl_havana"; transcript_biotype "protein_coding"; exon_id "ENSDARE00000404716"; exon_version "1";	chr3	25346983	25347083
chr3	ensembl_havana	exon	25376771	25376872	gene_id "ENSDARG00000038066"; gene_version "9"; transcript_id "ENSDART00000055490"; transcript_version "7"; exon_number "2"; gene_name "kpna2"; gene_source "ensembl_havana"; gene_biotype "protein_coding"; transcript_name "kpna2-201"; transcript_source "ensembl_havana"; transcript_biotype "protein_coding"; exon_id "ENSDARE00000404716"; exon_version "1";	chr3	25353536	25353635
chr3	ensembl_havana	exon	25376771	25376872	gene_id "ENSDARG00000038066"; gene_version "9"; transcript_id "ENSDART00000055490"; transcript_version "7"; exon_number "2"; gene_name "kpna2"; gene_source "ensembl_havana"; gene_biotype "protein_coding"; transcript_name "kpna2-201"; transcript_source "ensembl_havana"; transcript_biotype "protein_coding"; exon_id "ENSDARE00000404716"; exon_version "1";	chr3	25367826	25367926
chr3	ensembl_havana	CDS	25376771	25376836	gene_id "ENSDARG00000038066"; gene_version "9"; transcript_id "ENSDART00000055490"; transcript_version "7"; exon_number "2"; gene_name "kpna2"; gene_source "ensembl_havana"; gene_biotype "protein_coding"; transcript_name "kpna2-201"; transcript_source "ensembl_havana"; transcript_biotype "protein_coding"; protein_id "ENSDARP00000055489"; protein_version "4";	chr3	25341402	25341502
chr3	ensembl_havana	CDS	25376771	25376836	gene_id "ENSDARG00000038066"; gene_version "9"; transcript_id "ENSDART00000055490"; transcript_version "7"; exon_number "2"; gene_name "kpna2"; gene_source "ensembl_havana"; gene_biotype "protein_coding"; transcript_name "kpna2-201"; transcript_source "ensembl_havana"; transcript_biotype "protein_coding"; protein_id "ENSDARP00000055489"; protein_version "4";	chr3	25350225	25350325
chr3	ensembl_havana	CDS	25376771	25376836	gene_id "ENSDARG00000038066"; gene_version "9"; transcript_id "ENSDART00000055490"; transcript_version "7"; exon_number "2"; gene_name "kpna2"; gene_source "ensembl_havana"; gene_biotype "protein_coding"; transcript_name "kpna2-201"; transcript_source "ensembl_havana"; transcript_biotype "protein_coding"; protein_id "ENSDARP00000055489"; protein_version "4";	chr3	25346983	25347083
chr3	ensembl_havana	CDS	25376771	25376836	gene_id "ENSDARG00000038066"; gene_version "9"; transcript_id "ENSDART00000055490"; transcript_version "7"; exon_number "2"; gene_name "kpna2"; gene_source "ensembl_havana"; gene_biotype "protein_coding"; transcript_name "kpna2-201"; transcript_source "ensembl_havana"; transcript_biotype "protein_coding"; protein_id "ENSDARP00000055489"; protein_version "4";	chr3	25353536	25353635
chr3	ensembl_havana	CDS	25376771	25376836	gene_id "ENSDARG00000038066"; gene_version "9"; transcript_id "ENSDART00000055490"; transcript_version "7"; exon_number "2"; gene_name "kpna2"; gene_source "ensembl_havana"; gene_biotype "protein_coding"; transcript_name "kpna2-201"; transcript_source "ensembl_havana"; transcript_biotype "protein_coding"; protein_id "ENSDARP00000055489"; protein_version "4";	chr3	25367826	25367926
chr3	ensembl_havana	start_codon	25376834	25376836	gene_id "ENSDARG00000038066"; gene_version "9"; transcript_id "ENSDART00000055490"; transcript_version "7"; exon_number "2"; gene_name "kpna2"; gene_source "ensembl_havana"; gene_biotype "protein_coding"; transcript_name "kpna2-201"; transcript_source "ensembl_havana"; transcript_biotype "protein_coding";	chr3	25341402	25341502
chr3	ensembl_havana	start_codon	25376834	25376836	gene_id "ENSDARG00000038066"; gene_version "9"; transcript_id "ENSDART00000055490"; transcript_version "7"; exon_number "2"; gene_name "kpna2"; gene_source "ensembl_havana"; gene_biotype "protein_coding"; transcript_name "kpna2-201"; transcript_source "ensembl_havana"; transcript_biotype "protein_coding";	chr3	25350225	25350325
chr3	ensembl_havana	start_codon	25376834	25376836	gene_id "ENSDARG00000038066"; gene_version "9"; transcript_id "ENSDART00000055490"; transcript_version "7"; exon_number "2"; gene_name "kpna2"; gene_source "ensembl_havana"; gene_biotype "protein_coding"; transcript_name "kpna2-201"; transcript_source "ensembl_havana"; transcript_biotype "protein_coding";	chr3	25346983	25347083
chr3	ensembl_havana	start_codon	25376834	25376836	gene_id "ENSDARG00000038066"; gene_version "9"; transcript_id "ENSDART00000055490"; transcript_version "7"; exon_number "2"; gene_name "kpna2"; gene_source "ensembl_havana"; gene_biotype "protein_coding"; transcript_name "kpna2-201"; transcript_source "ensembl_havana"; transcript_biotype "protein_coding";	chr3	25353536	25353635
chr3	ensembl_havana	start_codon	25376834	25376836	gene_id "ENSDARG00000038066"; gene_version "9"; transcript_id "ENSDART00000055490"; transcript_version "7"; exon_number "2"; gene_name "kpna2"; gene_source "ensembl_havana"; gene_biotype "protein_coding"; transcript_name "kpna2-201"; transcript_source "ensembl_havana"; transcript_biotype "protein_coding";	chr3	25367826	25367926
chr3	ensembl_havana	exon	25376485	25376625	gene_id "ENSDARG00000038066"; gene_version "9"; transcript_id "ENSDART00000055490"; transcript_version "7"; exon_number "3"; gene_name "kpna2"; gene_source "ensembl_havana"; gene_biotype "protein_coding"; transcript_name "kpna2-201"; transcript_source "ensembl_havana"; transcript_biotype "protein_coding"; exon_id "ENSDARE00000555916"; exon_version "1";	chr3	25341402	25341502
chr3	ensembl_havana	exon	25376485	25376625	gene_id "ENSDARG00000038066"; gene_version "9"; transcript_id "ENSDART00000055490"; transcript_version "7"; exon_number "3"; gene_name "kpna2"; gene_source "ensembl_havana"; gene_biotype "protein_coding"; transcript_name "kpna2-201"; transcript_source "ensembl_havana"; transcript_biotype "protein_coding"; exon_id "ENSDARE00000555916"; exon_version "1";	chr3	25350225	25350325
chr3	ensembl_havana	exon	25376485	25376625	gene_id "ENSDARG00000038066"; gene_version "9"; transcript_id "ENSDART00000055490"; transcript_version "7"; exon_number "3"; gene_name "kpna2"; gene_source "ensembl_havana"; gene_biotype "protein_coding"; transcript_name "kpna2-201"; transcript_source "ensembl_havana"; transcript_biotype "protein_coding"; exon_id "ENSDARE00000555916"; exon_version "1";	chr3	25346983	25347083
chr3	ensembl_havana	exon	25376485	25376625	gene_id "ENSDARG00000038066"; gene_version "9"; transcript_id "ENSDART00000055490"; transcript_version "7"; exon_number "3"; gene_name "kpna2"; gene_source "ensembl_havana"; gene_biotype "protein_coding"; transcript_name "kpna2-201"; transcript_source "ensembl_havana"; transcript_biotype "protein_coding"; exon_id "ENSDARE00000555916"; exon_version "1";	chr3	25353536	25353635
chr3	ensembl_havana	exon	25376485	25376625	gene_id "ENSDARG00000038066"; gene_version "9"; transcript_id "ENSDART00000055490"; transcript_version "7"; exon_number "3"; gene_name "kpna2"; gene_source "ensembl_havana"; gene_biotype "protein_coding"; transcript_name "kpna2-201"; transcript_source "ensembl_havana"; transcript_biotype "protein_coding"; exon_id "ENSDARE00000555916"; exon_version "1";	chr3	25367826	25367926
chr3	ensembl_havana	CDS	25376485	25376625	gene_id "ENSDARG00000038066"; gene_version "9"; transcript_id "ENSDART00000055490"; transcript_version "7"; exon_number "3"; gene_name "kpna2"; gene_source "ensembl_havana"; gene_biotype "protein_coding"; transcript_name "kpna2-201"; transcript_source "ensembl_havana"; transcript_biotype "protein_coding"; protein_id "ENSDARP00000055489"; protein_version "4";	chr3	25341402	25341502
chr3	ensembl_havana	CDS	25376485	25376625	gene_id "ENSDARG00000038066"; gene_version "9"; transcript_id "ENSDART00000055490"; transcript_version "7"; exon_number "3"; gene_name "kpna2"; gene_source "ensembl_havana"; gene_biotype "protein_coding"; transcript_name "kpna2-201"; transcript_source "ensembl_havana"; transcript_biotype "protein_coding"; protein_id "ENSDARP00000055489"; protein_version "4";	chr3	25350225	25350325
chr3	ensembl_havana	CDS	25376485	25376625	gene_id "ENSDARG00000038066"; gene_version "9"; transcript_id "ENSDART00000055490"; transcript_version "7"; exon_number "3"; gene_name "kpna2"; gene_source "ensembl_havana"; gene_biotype "protein_coding"; transcript_name "kpna2-201"; transcript_source "ensembl_havana"; transcript_biotype "protein_coding"; protein_id "ENSDARP00000055489"; protein_version "4";	chr3	25346983	25347083
chr3	ensembl_havana	CDS	25376485	25376625	gene_id "ENSDARG00000038066"; gene_version "9"; transcript_id "ENSDART00000055490"; transcript_version "7"; exon_number "3"; gene_name "kpna2"; gene_source "ensembl_havana"; gene_biotype "protein_coding"; transcript_name "kpna2-201"; transcript_source "ensembl_havana"; transcript_biotype "protein_coding"; protein_id "ENSDARP00000055489"; protein_version "4";	chr3	25353536	25353635
chr3	ensembl_havana	CDS	25376485	25376625	gene_id "ENSDARG00000038066"; gene_version "9"; transcript_id "ENSDART00000055490"; transcript_version "7"; exon_number "3"; gene_name "kpna2"; gene_source "ensembl_havana"; gene_biotype "protein_coding"; transcript_name "kpna2-201"; transcript_source "ensembl_havana"; transcript_biotype "protein_coding"; protein_id "ENSDARP00000055489"; protein_version "4";	chr3	25367826	25367926
chr3	ensembl_havana	exon	25375113	25375198	gene_id "ENSDARG00000038066"; gene_version "9"; transcript_id "ENSDART00000055490"; transcript_version "7"; exon_number "4"; gene_name "kpna2"; gene_source "ensembl_havana"; gene_biotype "protein_coding"; transcript_name "kpna2-201"; transcript_source "ensembl_havana"; transcript_biotype "protein_coding"; exon_id "ENSDARE00000555908"; exon_version "1";	chr3	25341402	25341502
chr3	ensembl_havana	exon	25375113	25375198	gene_id "ENSDARG00000038066"; gene_version "9"; transcript_id "ENSDART00000055490"; transcript_version "7"; exon_number "4"; gene_name "kpna2"; gene_source "ensembl_havana"; gene_biotype "protein_coding"; transcript_name "kpna2-201"; transcript_source "ensembl_havana"; transcript_biotype "protein_coding"; exon_id "ENSDARE00000555908"; exon_version "1";	chr3	25350225	25350325
chr3	ensembl_havana	exon	25375113	25375198	gene_id "ENSDARG00000038066"; gene_version "9"; transcript_id "ENSDART00000055490"; transcript_version "7"; exon_number "4"; gene_name "kpna2"; gene_source "ensembl_havana"; gene_biotype "protein_coding"; transcript_name "kpna2-201"; transcript_source "ensembl_havana"; transcript_biotype "protein_coding"; exon_id "ENSDARE00000555908"; exon_version "1";	chr3	25346983	25347083
chr3	ensembl_havana	exon	25375113	25375198	gene_id "ENSDARG00000038066"; gene_version "9"; transcript_id "ENSDART00000055490"; transcript_version "7"; exon_number "4"; gene_name "kpna2"; gene_source "ensembl_havana"; gene_biotype "protein_coding"; transcript_name "kpna2-201"; transcript_source "ensembl_havana"; transcript_biotype "protein_coding"; exon_id "ENSDARE00000555908"; exon_version "1";	chr3	25353536	25353635
chr3	ensembl_havana	exon	25375113	25375198	gene_id "ENSDARG00000038066"; gene_version "9"; transcript_id "ENSDART00000055490"; transcript_version "7"; exon_number "4"; gene_name "kpna2"; gene_source "ensembl_havana"; gene_biotype "protein_coding"; transcript_name "kpna2-201"; transcript_source "ensembl_havana"; transcript_biotype "protein_coding"; exon_id "ENSDARE00000555908"; exon_version "1";	chr3	25367826	25367926
chr3	ensembl_havana	CDS	25375113	25375198	gene_id "ENSDARG00000038066"; gene_version "9"; transcript_id "ENSDART00000055490"; transcript_version "7"; exon_number "4"; gene_name "kpna2"; gene_source "ensembl_havana"; gene_biotype "protein_coding"; transcript_name "kpna2-201"; transcript_source "ensembl_havana"; transcript_biotype "protein_coding"; protein_id "ENSDARP00000055489"; protein_version "4";	chr3	25341402	25341502
chr3	ensembl_havana	CDS	25375113	25375198	gene_id "ENSDARG00000038066"; gene_version "9"; transcript_id "ENSDART00000055490"; transcript_version "7"; exon_number "4"; gene_name "kpna2"; gene_source "ensembl_havana"; gene_biotype "protein_coding"; transcript_name "kpna2-201"; transcript_source "ensembl_havana"; transcript_biotype "protein_coding"; protein_id "ENSDARP00000055489"; protein_version "4";	chr3	25350225	25350325
chr3	ensembl_havana	CDS	25375113	25375198	gene_id "ENSDARG00000038066"; gene_version "9"; transcript_id "ENSDART00000055490"; transcript_version "7"; exon_number "4"; gene_name "kpna2"; gene_source "ensembl_havana"; gene_biotype "protein_coding"; transcript_name "kpna2-201"; transcript_source "ensembl_havana"; transcript_biotype "protein_coding"; protein_id "ENSDARP00000055489"; protein_version "4";	chr3	25346983	25347083
chr3	ensembl_havana	CDS	25375113	25375198	gene_id "ENSDARG00000038066"; gene_version "9"; transcript_id "ENSDART00000055490"; transcript_version "7"; exon_number "4"; gene_name "kpna2"; gene_source "ensembl_havana"; gene_biotype "protein_coding"; transcript_name "kpna2-201"; transcript_source "ensembl_havana"; transcript_biotype "protein_coding"; protein_id "ENSDARP00000055489"; protein_version "4";	chr3	25353536	25353635
chr3	ensembl_havana	CDS	25375113	25375198	gene_id "ENSDARG00000038066"; gene_version "9"; transcript_id "ENSDART00000055490"; transcript_version "7"; exon_number "4"; gene_name "kpna2"; gene_source "ensembl_havana"; gene_biotype "protein_coding"; transcript_name "kpna2-201"; transcript_source "ensembl_havana"; transcript_biotype "protein_coding"; protein_id "ENSDARP00000055489"; protein_version "4";	chr3	25367826	25367926
chr3	ensembl_havana	exon	25374755	25375023	gene_id "ENSDARG00000038066"; gene_version "9"; transcript_id "ENSDART00000055490"; transcript_version "7"; exon_number "5"; gene_name "kpna2"; gene_source "ensembl_havana"; gene_biotype "protein_coding"; transcript_name "kpna2-201"; transcript_source "ensembl_havana"; transcript_biotype "protein_coding"; exon_id "ENSDARE00000555899"; exon_version "1";	chr3	25341402	25341502
chr3	ensembl_havana	exon	25374755	25375023	gene_id "ENSDARG00000038066"; gene_version "9"; transcript_id "ENSDART00000055490"; transcript_version "7"; exon_number "5"; gene_name "kpna2"; gene_source "ensembl_havana"; gene_biotype "protein_coding"; transcript_name "kpna2-201"; transcript_source "ensembl_havana"; transcript_biotype "protein_coding"; exon_id "ENSDARE00000555899"; exon_version "1";	chr3	25350225	25350325
chr3	ensembl_havana	exon	25374755	25375023	gene_id "ENSDARG00000038066"; gene_version "9"; transcript_id "ENSDART00000055490"; transcript_version "7"; exon_number "5"; gene_name "kpna2"; gene_source "ensembl_havana"; gene_biotype "protein_coding"; transcript_name "kpna2-201"; transcript_source "ensembl_havana"; transcript_biotype "protein_coding"; exon_id "ENSDARE00000555899"; exon_version "1";	chr3	25346983	25347083
chr3	ensembl_havana	exon	25374755	25375023	gene_id "ENSDARG00000038066"; gene_version "9"; transcript_id "ENSDART00000055490"; transcript_version "7"; exon_number "5"; gene_name "kpna2"; gene_source "ensembl_havana"; gene_biotype "protein_coding"; transcript_name "kpna2-201"; transcript_source "ensembl_havana"; transcript_biotype "protein_coding"; exon_id "ENSDARE00000555899"; exon_version "1";	chr3	25353536	25353635
chr3	ensembl_havana	exon	25374755	25375023	gene_id "ENSDARG00000038066"; gene_version "9"; transcript_id "ENSDART00000055490"; transcript_version "7"; exon_number "5"; gene_name "kpna2"; gene_source "ensembl_havana"; gene_biotype "protein_coding"; transcript_name "kpna2-201"; transcript_source "ensembl_havana"; transcript_biotype "protein_coding"; exon_id "ENSDARE00000555899"; exon_version "1";	chr3	25367826	25367926
chr3	ensembl_havana	CDS	25374755	25375023	gene_id "ENSDARG00000038066"; gene_version "9"; transcript_id "ENSDART00000055490"; transcript_version "7"; exon_number "5"; gene_name "kpna2"; gene_source "ensembl_havana"; gene_biotype "protein_coding"; transcript_name "kpna2-201"; transcript_source "ensembl_havana"; transcript_biotype "protein_coding"; protein_id "ENSDARP00000055489"; protein_version "4";	chr3	25341402	25341502
chr3	ensembl_havana	CDS	25374755	25375023	gene_id "ENSDARG00000038066"; gene_version "9"; transcript_id "ENSDART00000055490"; transcript_version "7"; exon_number "5"; gene_name "kpna2"; gene_source "ensembl_havana"; gene_biotype "protein_coding"; transcript_name "kpna2-201"; transcript_source "ensembl_havana"; transcript_biotype "protein_coding"; protein_id "ENSDARP00000055489"; protein_version "4";	chr3	25350225	25350325
chr3	ensembl_havana	CDS	25374755	25375023	gene_id "ENSDARG00000038066"; gene_version "9"; transcript_id "ENSDART00000055490"; transcript_version "7"; exon_number "5"; gene_name "kpna2"; gene_source "ensembl_havana"; gene_biotype "protein_coding"; transcript_name "kpna2-201"; transcript_source "ensembl_havana"; transcript_biotype "protein_coding"; protein_id "ENSDARP00000055489"; protein_version "4";	chr3	25346983	25347083
chr3	ensembl_havana	CDS	25374755	25375023	gene_id "ENSDARG00000038066"; gene_version "9"; transcript_id "ENSDART00000055490"; transcript_version "7"; exon_number "5"; gene_name "kpna2"; gene_source "ensembl_havana"; gene_biotype "protein_coding"; transcript_name "kpna2-201"; transcript_source "ensembl_havana"; transcript_biotype "protein_coding"; protein_id "ENSDARP00000055489"; protein_version "4";	chr3	25353536	25353635
chr3	ensembl_havana	CDS	25374755	25375023	gene_id "ENSDARG00000038066"; gene_version "9"; transcript_id "ENSDART00000055490"; transcript_version "7"; exon_number "5"; gene_name "kpna2"; gene_source "ensembl_havana"; gene_biotype "protein_coding"; transcript_name "kpna2-201"; transcript_source "ensembl_havana"; transcript_biotype "protein_coding"; protein_id "ENSDARP00000055489"; protein_version "4";	chr3	25367826	25367926
chr3	ensembl_havana	exon	25374562	25374656	gene_id "ENSDARG00000038066"; gene_version "9"; transcript_id "ENSDART00000055490"; transcript_version "7"; exon_number "6"; gene_name "kpna2"; gene_source "ensembl_havana"; gene_biotype "protein_coding"; transcript_name "kpna2-201"; transcript_source "ensembl_havana"; transcript_biotype "protein_coding"; exon_id "ENSDARE00000555886"; exon_version "1";	chr3	25341402	25341502
chr3	ensembl_havana	exon	25374562	25374656	gene_id "ENSDARG00000038066"; gene_version "9"; transcript_id "ENSDART00000055490"; transcript_version "7"; exon_number "6"; gene_name "kpna2"; gene_source "ensembl_havana"; gene_biotype "protein_coding"; transcript_name "kpna2-201"; transcript_source "ensembl_havana"; transcript_biotype "protein_coding"; exon_id "ENSDARE00000555886"; exon_version "1";	chr3	25350225	25350325
chr3	ensembl_havana	exon	25374562	25374656	gene_id "ENSDARG00000038066"; gene_version "9"; transcript_id "ENSDART00000055490"; transcript_version "7"; exon_number "6"; gene_name "kpna2"; gene_source "ensembl_havana"; gene_biotype "protein_coding"; transcript_name "kpna2-201"; transcript_source "ensembl_havana"; transcript_biotype "protein_coding"; exon_id "ENSDARE00000555886"; exon_version "1";	chr3	25346983	25347083
chr3	ensembl_havana	exon	25374562	25374656	gene_id "ENSDARG00000038066"; gene_version "9"; transcript_id "ENSDART00000055490"; transcript_version "7"; exon_number "6"; gene_name "kpna2"; gene_source "ensembl_havana"; gene_biotype "protein_coding"; transcript_name "kpna2-201"; transcript_source "ensembl_havana"; transcript_biotype "protein_coding"; exon_id "ENSDARE00000555886"; exon_version "1";	chr3	25353536	25353635
chr3	ensembl_havana	exon	25374562	25374656	gene_id "ENSDARG00000038066"; gene_version "9"; transcript_id "ENSDART00000055490"; transcript_version "7"; exon_number "6"; gene_name "kpna2"; gene_source "ensembl_havana"; gene_biotype "protein_coding"; transcript_name "kpna2-201"; transcript_source "ensembl_havana"; transcript_biotype "protein_coding"; exon_id "ENSDARE00000555886"; exon_version "1";	chr3	25367826	25367926
chr3	ensembl_havana	CDS	25374562	25374656	gene_id "ENSDARG00000038066"; gene_version "9"; transcript_id "ENSDART00000055490"; transcript_version "7"; exon_number "6"; gene_name "kpna2"; gene_source "ensembl_havana"; gene_biotype "protein_coding"; transcript_name "kpna2-201"; transcript_source "ensembl_havana"; transcript_biotype "protein_coding"; protein_id "ENSDARP00000055489"; protein_version "4";	chr3	25341402	25341502
chr3	ensembl_havana	CDS	25374562	25374656	gene_id "ENSDARG00000038066"; gene_version "9"; transcript_id "ENSDART00000055490"; transcript_version "7"; exon_number "6"; gene_name "kpna2"; gene_source "ensembl_havana"; gene_biotype "protein_coding"; transcript_name "kpna2-201"; transcript_source "ensembl_havana"; transcript_biotype "protein_coding"; protein_id "ENSDARP00000055489"; protein_version "4";	chr3	25350225	25350325
chr3	ensembl_havana	CDS	25374562	25374656	gene_id "ENSDARG00000038066"; gene_version "9"; transcript_id "ENSDART00000055490"; transcript_version "7"; exon_number "6"; gene_name "kpna2"; gene_source "ensembl_havana"; gene_biotype "protein_coding"; transcript_name "kpna2-201"; transcript_source "ensembl_havana"; transcript_biotype "protein_coding"; protein_id "ENSDARP00000055489"; protein_version "4";	chr3	25346983	25347083
chr3	ensembl_havana	CDS	25374562	25374656	gene_id "ENSDARG00000038066"; gene_version "9"; transcript_id "ENSDART00000055490"; transcript_version "7"; exon_number "6"; gene_name "kpna2"; gene_source "ensembl_havana"; gene_biotype "protein_coding"; transcript_name "kpna2-201"; transcript_source "ensembl_havana"; transcript_biotype "protein_coding"; protein_id "ENSDARP00000055489"; protein_version "4";	chr3	25353536	25353635
chr3	ensembl_havana	CDS	25374562	25374656	gene_id "ENSDARG00000038066"; gene_version "9"; transcript_id "ENSDART00000055490"; transcript_version "7"; exon_number "6"; gene_name "kpna2"; gene_source "ensembl_havana"; gene_biotype "protein_coding"; transcript_name "kpna2-201"; transcript_source "ensembl_havana"; transcript_biotype "protein_coding"; protein_id "ENSDARP00000055489"; protein_version "4";	chr3	25367826	25367926
chr3	ensembl_havana	exon	25371947	25372210	gene_id "ENSDARG00000038066"; gene_version "9"; transcript_id "ENSDART00000055490"; transcript_version "7"; exon_number "7"; gene_name "kpna2"; gene_source "ensembl_havana"; gene_biotype "protein_coding"; transcript_name "kpna2-201"; transcript_source "ensembl_havana"; transcript_biotype "protein_coding"; exon_id "ENSDARE00000555879"; exon_version "1";	chr3	25341402	25341502
chr3	ensembl_havana	exon	25371947	25372210	gene_id "ENSDARG00000038066"; gene_version "9"; transcript_id "ENSDART00000055490"; transcript_version "7"; exon_number "7"; gene_name "kpna2"; gene_source "ensembl_havana"; gene_biotype "protein_coding"; transcript_name "kpna2-201"; transcript_source "ensembl_havana"; transcript_biotype "protein_coding"; exon_id "ENSDARE00000555879"; exon_version "1";	chr3	25350225	25350325
chr3	ensembl_havana	exon	25371947	25372210	gene_id "ENSDARG00000038066"; gene_version "9"; transcript_id "ENSDART00000055490"; transcript_version "7"; exon_number "7"; gene_name "kpna2"; gene_source "ensembl_havana"; gene_biotype "protein_coding"; transcript_name "kpna2-201"; transcript_source "ensembl_havana"; transcript_biotype "protein_coding"; exon_id "ENSDARE00000555879"; exon_version "1";	chr3	25346983	25347083
chr3	ensembl_havana	exon	25371947	25372210	gene_id "ENSDARG00000038066"; gene_version "9"; transcript_id "ENSDART00000055490"; transcript_version "7"; exon_number "7"; gene_name "kpna2"; gene_source "ensembl_havana"; gene_biotype "protein_coding"; transcript_name "kpna2-201"; transcript_source "ensembl_havana"; transcript_biotype "protein_coding"; exon_id "ENSDARE00000555879"; exon_version "1";	chr3	25353536	25353635
chr3	ensembl_havana	exon	25371947	25372210	gene_id "ENSDARG00000038066"; gene_version "9"; transcript_id "ENSDART00000055490"; transcript_version "7"; exon_number "7"; gene_name "kpna2"; gene_source "ensembl_havana"; gene_biotype "protein_coding"; transcript_name "kpna2-201"; transcript_source "ensembl_havana"; transcript_biotype "protein_coding"; exon_id "ENSDARE00000555879"; exon_version "1";	chr3	25367826	25367926
chr3	ensembl_havana	CDS	25371947	25372210	gene_id "ENSDARG00000038066"; gene_version "9"; transcript_id "ENSDART00000055490"; transcript_version "7"; exon_number "7"; gene_name "kpna2"; gene_source "ensembl_havana"; gene_biotype "protein_coding"; transcript_name "kpna2-201"; transcript_source "ensembl_havana"; transcript_biotype "protein_coding"; protein_id "ENSDARP00000055489"; protein_version "4";	chr3	25341402	25341502
chr3	ensembl_havana	CDS	25371947	25372210	gene_id "ENSDARG00000038066"; gene_version "9"; transcript_id "ENSDART00000055490"; transcript_version "7"; exon_number "7"; gene_name "kpna2"; gene_source "ensembl_havana"; gene_biotype "protein_coding"; transcript_name "kpna2-201"; transcript_source "ensembl_havana"; transcript_biotype "protein_coding"; protein_id "ENSDARP00000055489"; protein_version "4";	chr3	25350225	25350325
chr3	ensembl_havana	CDS	25371947	25372210	gene_id "ENSDARG00000038066"; gene_version "9"; transcript_id "ENSDART00000055490"; transcript_version "7"; exon_number "7"; gene_name "kpna2"; gene_source "ensembl_havana"; gene_biotype "protein_coding"; transcript_name "kpna2-201"; transcript_source "ensembl_havana"; transcript_biotype "protein_coding"; protein_id "ENSDARP00000055489"; protein_version "4";	chr3	25346983	25347083
chr3	ensembl_havana	CDS	25371947	25372210	gene_id "ENSDARG00000038066"; gene_version "9"; transcript_id "ENSDART00000055490"; transcript_version "7"; exon_number "7"; gene_name "kpna2"; gene_source "ensembl_havana"; gene_biotype "protein_coding"; transcript_name "kpna2-201"; transcript_source "ensembl_havana"; transcript_biotype "protein_coding"; protein_id "ENSDARP00000055489"; protein_version "4";	chr3	25353536	25353635
chr3	ensembl_havana	CDS	25371947	25372210	gene_id "ENSDARG00000038066"; gene_version "9"; transcript_id "ENSDART00000055490"; transcript_version "7"; exon_number "7"; gene_name "kpna2"; gene_source "ensembl_havana"; gene_biotype "protein_coding"; transcript_name "kpna2-201"; transcript_source "ensembl_havana"; transcript_biotype "protein_coding"; protein_id "ENSDARP00000055489"; protein_version "4";	chr3	25367826	25367926
chr3	ensembl_havana	exon	25371626	25371859	gene_id "ENSDARG00000038066"; gene_version "9"; transcript_id "ENSDART00000055490"; transcript_version "7"; exon_number "8"; gene_name "kpna2"; gene_source "ensembl_havana"; gene_biotype "protein_coding"; transcript_name "kpna2-201"; transcript_source "ensembl_havana"; transcript_biotype "protein_coding"; exon_id "ENSDARE00000052648"; exon_version "4";	chr3	25341402	25341502
chr3	ensembl_havana	exon	25371626	25371859	gene_id "ENSDARG00000038066"; gene_version "9"; transcript_id "ENSDART00000055490"; transcript_version "7"; exon_number "8"; gene_name "kpna2"; gene_source "ensembl_havana"; gene_biotype "protein_coding"; transcript_name "kpna2-201"; transcript_source "ensembl_havana"; transcript_biotype "protein_coding"; exon_id "ENSDARE00000052648"; exon_version "4";	chr3	25350225	25350325
chr3	ensembl_havana	exon	25371626	25371859	gene_id "ENSDARG00000038066"; gene_version "9"; transcript_id "ENSDART00000055490"; transcript_version "7"; exon_number "8"; gene_name "kpna2"; gene_source "ensembl_havana"; gene_biotype "protein_coding"; transcript_name "kpna2-201"; transcript_source "ensembl_havana"; transcript_biotype "protein_coding"; exon_id "ENSDARE00000052648"; exon_version "4";	chr3	25346983	25347083
chr3	ensembl_havana	exon	25371626	25371859	gene_id "ENSDARG00000038066"; gene_version "9"; transcript_id "ENSDART00000055490"; transcript_version "7"; exon_number "8"; gene_name "kpna2"; gene_source "ensembl_havana"; gene_biotype "protein_coding"; transcript_name "kpna2-201"; transcript_source "ensembl_havana"; transcript_biotype "protein_coding"; exon_id "ENSDARE00000052648"; exon_version "4";	chr3	25353536	25353635
chr3	ensembl_havana	exon	25371626	25371859	gene_id "ENSDARG00000038066"; gene_version "9"; transcript_id "ENSDART00000055490"; transcript_version "7"; exon_number "8"; gene_name "kpna2"; gene_source "ensembl_havana"; gene_biotype "protein_coding"; transcript_name "kpna2-201"; transcript_source "ensembl_havana"; transcript_biotype "protein_coding"; exon_id "ENSDARE00000052648"; exon_version "4";	chr3	25367826	25367926
chr3	ensembl_havana	CDS	25371626	25371859	gene_id "ENSDARG00000038066"; gene_version "9"; transcript_id "ENSDART00000055490"; transcript_version "7"; exon_number "8"; gene_name "kpna2"; gene_source "ensembl_havana"; gene_biotype "protein_coding"; transcript_name "kpna2-201"; transcript_source "ensembl_havana"; transcript_biotype "protein_coding"; protein_id "ENSDARP00000055489"; protein_version "4";	chr3	25341402	25341502
chr3	ensembl_havana	CDS	25371626	25371859	gene_id "ENSDARG00000038066"; gene_version "9"; transcript_id "ENSDART00000055490"; transcript_version "7"; exon_number "8"; gene_name "kpna2"; gene_source "ensembl_havana"; gene_biotype "protein_coding"; transcript_name "kpna2-201"; transcript_source "ensembl_havana"; transcript_biotype "protein_coding"; protein_id "ENSDARP00000055489"; protein_version "4";	chr3	25350225	25350325
chr3	ensembl_havana	CDS	25371626	25371859	gene_id "ENSDARG00000038066"; gene_version "9"; transcript_id "ENSDART00000055490"; transcript_version "7"; exon_number "8"; gene_name "kpna2"; gene_source "ensembl_havana"; gene_biotype "protein_coding"; transcript_name "kpna2-201"; transcript_source "ensembl_havana"; transcript_biotype "protein_coding"; protein_id "ENSDARP00000055489"; protein_version "4";	chr3	25346983	25347083
chr3	ensembl_havana	CDS	25371626	25371859	gene_id "ENSDARG00000038066"; gene_version "9"; transcript_id "ENSDART00000055490"; transcript_version "7"; exon_number "8"; gene_name "kpna2"; gene_source "ensembl_havana"; gene_biotype "protein_coding"; transcript_name "kpna2-201"; transcript_source "ensembl_havana"; transcript_biotype "protein_coding"; protein_id "ENSDARP00000055489"; protein_version "4";	chr3	25353536	25353635
chr3	ensembl_havana	CDS	25371626	25371859	gene_id "ENSDARG00000038066"; gene_version "9"; transcript_id "ENSDART00000055490"; transcript_version "7"; exon_number "8"; gene_name "kpna2"; gene_source "ensembl_havana"; gene_biotype "protein_coding"; transcript_name "kpna2-201"; transcript_source "ensembl_havana"; transcript_biotype "protein_coding"; protein_id "ENSDARP00000055489"; protein_version "4";	chr3	25367826	25367926
chr3	ensembl_havana	exon	25371355	25371537	gene_id "ENSDARG00000038066"; gene_version "9"; transcript_id "ENSDART00000055490"; transcript_version "7"; exon_number "9"; gene_name "kpna2"; gene_source "ensembl_havana"; gene_biotype "protein_coding"; transcript_name "kpna2-201"; transcript_source "ensembl_havana"; transcript_biotype "protein_coding"; exon_id "ENSDARE00001112039"; exon_version "1";	chr3	25341402	25341502
chr3	ensembl_havana	exon	25371355	25371537	gene_id "ENSDARG00000038066"; gene_version "9"; transcript_id "ENSDART00000055490"; transcript_version "7"; exon_number "9"; gene_name "kpna2"; gene_source "ensembl_havana"; gene_biotype "protein_coding"; transcript_name "kpna2-201"; transcript_source "ensembl_havana"; transcript_biotype "protein_coding"; exon_id "ENSDARE00001112039"; exon_version "1";	chr3	25350225	25350325
chr3	ensembl_havana	exon	25371355	25371537	gene_id "ENSDARG00000038066"; gene_version "9"; transcript_id "ENSDART00000055490"; transcript_version "7"; exon_number "9"; gene_name "kpna2"; gene_source "ensembl_havana"; gene_biotype "protein_coding"; transcript_name "kpna2-201"; transcript_source "ensembl_havana"; transcript_biotype "protein_coding"; exon_id "ENSDARE00001112039"; exon_version "1";	chr3	25346983	25347083
chr3	ensembl_havana	exon	25371355	25371537	gene_id "ENSDARG00000038066"; gene_version "9"; transcript_id "ENSDART00000055490"; transcript_version "7"; exon_number "9"; gene_name "kpna2"; gene_source "ensembl_havana"; gene_biotype "protein_coding"; transcript_name "kpna2-201"; transcript_source "ensembl_havana"; transcript_biotype "protein_coding"; exon_id "ENSDARE00001112039"; exon_version "1";	chr3	25353536	25353635
chr3	ensembl_havana	exon	25371355	25371537	gene_id "ENSDARG00000038066"; gene_version "9"; transcript_id "ENSDART00000055490"; transcript_version "7"; exon_number "9"; gene_name "kpna2"; gene_source "ensembl_havana"; gene_biotype "protein_coding"; transcript_name "kpna2-201"; transcript_source "ensembl_havana"; transcript_biotype "protein_coding"; exon_id "ENSDARE00001112039"; exon_version "1";	chr3	25367826	25367926
chr3	ensembl_havana	CDS	25371355	25371537	gene_id "ENSDARG00000038066"; gene_version "9"; transcript_id "ENSDART00000055490"; transcript_version "7"; exon_number "9"; gene_name "kpna2"; gene_source "ensembl_havana"; gene_biotype "protein_coding"; transcript_name "kpna2-201"; transcript_source "ensembl_havana"; transcript_biotype "protein_coding"; protein_id "ENSDARP00000055489"; protein_version "4";	chr3	25341402	25341502
chr3	ensembl_havana	CDS	25371355	25371537	gene_id "ENSDARG00000038066"; gene_version "9"; transcript_id "ENSDART00000055490"; transcript_version "7"; exon_number "9"; gene_name "kpna2"; gene_source "ensembl_havana"; gene_biotype "protein_coding"; transcript_name "kpna2-201"; transcript_source "ensembl_havana"; transcript_biotype "protein_coding"; protein_id "ENSDARP00000055489"; protein_version "4";	chr3	25350225	25350325
chr3	ensembl_havana	CDS	25371355	25371537	gene_id "ENSDARG00000038066"; gene_version "9"; transcript_id "ENSDART00000055490"; transcript_version "7"; exon_number "9"; gene_name "kpna2"; gene_source "ensembl_havana"; gene_biotype "protein_coding"; transcript_name "kpna2-201"; transcript_source "ensembl_havana"; transcript_biotype "protein_coding"; protein_id "ENSDARP00000055489"; protein_version "4";	chr3	25346983	25347083
chr3	ensembl_havana	CDS	25371355	25371537	gene_id "ENSDARG00000038066"; gene_version "9"; transcript_id "ENSDART00000055490"; transcript_version "7"; exon_number "9"; gene_name "kpna2"; gene_source "ensembl_havana"; gene_biotype "protein_coding"; transcript_name "kpna2-201"; transcript_source "ensembl_havana"; transcript_biotype "protein_coding"; protein_id "ENSDARP00000055489"; protein_version "4";	chr3	25353536	25353635
chr3	ensembl_havana	CDS	25371355	25371537	gene_id "ENSDARG00000038066"; gene_version "9"; transcript_id "ENSDART00000055490"; transcript_version "7"; exon_number "9"; gene_name "kpna2"; gene_source "ensembl_havana"; gene_biotype "protein_coding"; transcript_name "kpna2-201"; transcript_source "ensembl_havana"; transcript_biotype "protein_coding"; protein_id "ENSDARP00000055489"; protein_version "4";	chr3	25367826	25367926
chr3	ensembl_havana	exon	25370437	25370586	gene_id "ENSDARG00000038066"; gene_version "9"; transcript_id "ENSDART00000055490"; transcript_version "7"; exon_number "10"; gene_name "kpna2"; gene_source "ensembl_havana"; gene_biotype "protein_coding"; transcript_name "kpna2-201"; transcript_source "ensembl_havana"; transcript_biotype "protein_coding"; exon_id "ENSDARE00001115716"; exon_version "1";	chr3	25341402	25341502
chr3	ensembl_havana	exon	25370437	25370586	gene_id "ENSDARG00000038066"; gene_version "9"; transcript_id "ENSDART00000055490"; transcript_version "7"; exon_number "10"; gene_name "kpna2"; gene_source "ensembl_havana"; gene_biotype "protein_coding"; transcript_name "kpna2-201"; transcript_source "ensembl_havana"; transcript_biotype "protein_coding"; exon_id "ENSDARE00001115716"; exon_version "1";	chr3	25350225	25350325
chr3	ensembl_havana	exon	25370437	25370586	gene_id "ENSDARG00000038066"; gene_version "9"; transcript_id "ENSDART00000055490"; transcript_version "7"; exon_number "10"; gene_name "kpna2"; gene_source "ensembl_havana"; gene_biotype "protein_coding"; transcript_name "kpna2-201"; transcript_source "ensembl_havana"; transcript_biotype "protein_coding"; exon_id "ENSDARE00001115716"; exon_version "1";	chr3	25346983	25347083
chr3	ensembl_havana	exon	25370437	25370586	gene_id "ENSDARG00000038066"; gene_version "9"; transcript_id "ENSDART00000055490"; transcript_version "7"; exon_number "10"; gene_name "kpna2"; gene_source "ensembl_havana"; gene_biotype "protein_coding"; transcript_name "kpna2-201"; transcript_source "ensembl_havana"; transcript_biotype "protein_coding"; exon_id "ENSDARE00001115716"; exon_version "1";	chr3	25353536	25353635
chr3	ensembl_havana	exon	25370437	25370586	gene_id "ENSDARG00000038066"; gene_version "9"; transcript_id "ENSDART00000055490"; transcript_version "7"; exon_number "10"; gene_name "kpna2"; gene_source "ensembl_havana"; gene_biotype "protein_coding"; transcript_name "kpna2-201"; transcript_source "ensembl_havana"; transcript_biotype "protein_coding"; exon_id "ENSDARE00001115716"; exon_version "1";	chr3	25367826	25367926
chr3	ensembl_havana	CDS	25370437	25370586	gene_id "ENSDARG00000038066"; gene_version "9"; transcript_id "ENSDART00000055490"; transcript_version "7"; exon_number "10"; gene_name "kpna2"; gene_source "ensembl_havana"; gene_biotype "protein_coding"; transcript_name "kpna2-201"; transcript_source "ensembl_havana"; transcript_biotype "protein_coding"; protein_id "ENSDARP00000055489"; protein_version "4";	chr3	25341402	25341502
chr3	ensembl_havana	CDS	25370437	25370586	gene_id "ENSDARG00000038066"; gene_version "9"; transcript_id "ENSDART00000055490"; transcript_version "7"; exon_number "10"; gene_name "kpna2"; gene_source "ensembl_havana"; gene_biotype "protein_coding"; transcript_name "kpna2-201"; transcript_source "ensembl_havana"; transcript_biotype "protein_coding"; protein_id "ENSDARP00000055489"; protein_version "4";	chr3	25350225	25350325
chr3	ensembl_havana	CDS	25370437	25370586	gene_id "ENSDARG00000038066"; gene_version "9"; transcript_id "ENSDART00000055490"; transcript_version "7"; exon_number "10"; gene_name "kpna2"; gene_source "ensembl_havana"; gene_biotype "protein_coding"; transcript_name "kpna2-201"; transcript_source "ensembl_havana"; transcript_biotype "protein_coding"; protein_id "ENSDARP00000055489"; protein_version "4";	chr3	25346983	25347083
chr3	ensembl_havana	CDS	25370437	25370586	gene_id "ENSDARG00000038066"; gene_version "9"; transcript_id "ENSDART00000055490"; transcript_version "7"; exon_number "10"; gene_name "kpna2"; gene_source "ensembl_havana"; gene_biotype "protein_coding"; transcript_name "kpna2-201"; transcript_source "ensembl_havana"; transcript_biotype "protein_coding"; protein_id "ENSDARP00000055489"; protein_version "4";	chr3	25353536	25353635
chr3	ensembl_havana	CDS	25370437	25370586	gene_id "ENSDARG00000038066"; gene_version "9"; transcript_id "ENSDART00000055490"; transcript_version "7"; exon_number "10"; gene_name "kpna2"; gene_source "ensembl_havana"; gene_biotype "protein_coding"; transcript_name "kpna2-201"; transcript_source "ensembl_havana"; transcript_biotype "protein_coding"; protein_id "ENSDARP00000055489"; protein_version "4";	chr3	25367826	25367926
chr3	ensembl_havana	exon	25369965	25370210	gene_id "ENSDARG00000038066"; gene_version "9"; transcript_id "ENSDART00000055490"; transcript_version "7"; exon_number "11"; gene_name "kpna2"; gene_source "ensembl_havana"; gene_biotype "protein_coding"; transcript_name "kpna2-201"; transcript_source "ensembl_havana"; transcript_biotype "protein_coding"; exon_id "ENSDARE00000555847"; exon_version "3";	chr3	25319923	25320022
chr3	ensembl_havana	exon	25369965	25370210	gene_id "ENSDARG00000038066"; gene_version "9"; transcript_id "ENSDART00000055490"; transcript_version "7"; exon_number "11"; gene_name "kpna2"; gene_source "ensembl_havana"; gene_biotype "protein_coding"; transcript_name "kpna2-201"; transcript_source "ensembl_havana"; transcript_biotype "protein_coding"; exon_id "ENSDARE00000555847"; exon_version "3";	chr3	25341402	25341502
chr3	ensembl_havana	exon	25369965	25370210	gene_id "ENSDARG00000038066"; gene_version "9"; transcript_id "ENSDART00000055490"; transcript_version "7"; exon_number "11"; gene_name "kpna2"; gene_source "ensembl_havana"; gene_biotype "protein_coding"; transcript_name "kpna2-201"; transcript_source "ensembl_havana"; transcript_biotype "protein_coding"; exon_id "ENSDARE00000555847"; exon_version "3";	chr3	25350225	25350325
chr3	ensembl_havana	exon	25369965	25370210	gene_id "ENSDARG00000038066"; gene_version "9"; transcript_id "ENSDART00000055490"; transcript_version "7"; exon_number "11"; gene_name "kpna2"; gene_source "ensembl_havana"; gene_biotype "protein_coding"; transcript_name "kpna2-201"; transcript_source "ensembl_havana"; transcript_biotype "protein_coding"; exon_id "ENSDARE00000555847"; exon_version "3";	chr3	25346983	25347083
chr3	ensembl_havana	exon	25369965	25370210	gene_id "ENSDARG00000038066"; gene_version "9"; transcript_id "ENSDART00000055490"; transcript_version "7"; exon_number "11"; gene_name "kpna2"; gene_source "ensembl_havana"; gene_biotype "protein_coding"; transcript_name "kpna2-201"; transcript_source "ensembl_havana"; transcript_biotype "protein_coding"; exon_id "ENSDARE00000555847"; exon_version "3";	chr3	25353536	25353635
chr3	ensembl_havana	exon	25369965	25370210	gene_id "ENSDARG00000038066"; gene_version "9"; transcript_id "ENSDART00000055490"; transcript_version "7"; exon_number "11"; gene_name "kpna2"; gene_source "ensembl_havana"; gene_biotype "protein_coding"; transcript_name "kpna2-201"; transcript_source "ensembl_havana"; transcript_biotype "protein_coding"; exon_id "ENSDARE00000555847"; exon_version "3";	chr3	25367826	25367926
chr3	ensembl_havana	CDS	25370124	25370210	gene_id "ENSDARG00000038066"; gene_version "9"; transcript_id "ENSDART00000055490"; transcript_version "7"; exon_number "11"; gene_name "kpna2"; gene_source "ensembl_havana"; gene_biotype "protein_coding"; transcript_name "kpna2-201"; transcript_source "ensembl_havana"; transcript_biotype "protein_coding"; protein_id "ENSDARP00000055489"; protein_version "4";	chr3	25341402	25341502
chr3	ensembl_havana	CDS	25370124	25370210	gene_id "ENSDARG00000038066"; gene_version "9"; transcript_id "ENSDART00000055490"; transcript_version "7"; exon_number "11"; gene_name "kpna2"; gene_source "ensembl_havana"; gene_biotype "protein_coding"; transcript_name "kpna2-201"; transcript_source "ensembl_havana"; transcript_biotype "protein_coding"; protein_id "ENSDARP00000055489"; protein_version "4";	chr3	25350225	25350325
chr3	ensembl_havana	CDS	25370124	25370210	gene_id "ENSDARG00000038066"; gene_version "9"; transcript_id "ENSDART00000055490"; transcript_version "7"; exon_number "11"; gene_name "kpna2"; gene_source "ensembl_havana"; gene_biotype "protein_coding"; transcript_name "kpna2-201"; transcript_source "ensembl_havana"; transcript_biotype "protein_coding"; protein_id "ENSDARP00000055489"; protein_version "4";	chr3	25346983	25347083
chr3	ensembl_havana	CDS	25370124	25370210	gene_id "ENSDARG00000038066"; gene_version "9"; transcript_id "ENSDART00000055490"; transcript_version "7"; exon_number "11"; gene_name "kpna2"; gene_source "ensembl_havana"; gene_biotype "protein_coding"; transcript_name "kpna2-201"; transcript_source "ensembl_havana"; transcript_biotype "protein_coding"; protein_id "ENSDARP00000055489"; protein_version "4";	chr3	25353536	25353635
chr3	ensembl_havana	CDS	25370124	25370210	gene_id "ENSDARG00000038066"; gene_version "9"; transcript_id "ENSDART00000055490"; transcript_version "7"; exon_number "11"; gene_name "kpna2"; gene_source "ensembl_havana"; gene_biotype "protein_coding"; transcript_name "kpna2-201"; transcript_source "ensembl_havana"; transcript_biotype "protein_coding"; protein_id "ENSDARP00000055489"; protein_version "4";	chr3	25367826	25367926
chr3	ensembl_havana	stop_codon	25370121	25370123	gene_id "ENSDARG00000038066"; gene_version "9"; transcript_id "ENSDART00000055490"; transcript_version "7"; exon_number "11"; gene_name "kpna2"; gene_source "ensembl_havana"; gene_biotype "protein_coding"; transcript_name "kpna2-201"; transcript_source "ensembl_havana"; transcript_biotype "protein_coding";	chr3	25341402	25341502
chr3	ensembl_havana	stop_codon	25370121	25370123	gene_id "ENSDARG00000038066"; gene_version "9"; transcript_id "ENSDART00000055490"; transcript_version "7"; exon_number "11"; gene_name "kpna2"; gene_source "ensembl_havana"; gene_biotype "protein_coding"; transcript_name "kpna2-201"; transcript_source "ensembl_havana"; transcript_biotype "protein_coding";	chr3	25350225	25350325
chr3	ensembl_havana	stop_codon	25370121	25370123	gene_id "ENSDARG00000038066"; gene_version "9"; transcript_id "ENSDART00000055490"; transcript_version "7"; exon_number "11"; gene_name "kpna2"; gene_source "ensembl_havana"; gene_biotype "protein_coding"; transcript_name "kpna2-201"; transcript_source "ensembl_havana"; transcript_biotype "protein_coding";	chr3	25346983	25347083
chr3	ensembl_havana	stop_codon	25370121	25370123	gene_id "ENSDARG00000038066"; gene_version "9"; transcript_id "ENSDART00000055490"; transcript_version "7"; exon_number "11"; gene_name "kpna2"; gene_source "ensembl_havana"; gene_biotype "protein_coding"; transcript_name "kpna2-201"; transcript_source "ensembl_havana"; transcript_biotype "protein_coding";	chr3	25353536	25353635
chr3	ensembl_havana	stop_codon	25370121	25370123	gene_id "ENSDARG00000038066"; gene_version "9"; transcript_id "ENSDART00000055490"; transcript_version "7"; exon_number "11"; gene_name "kpna2"; gene_source "ensembl_havana"; gene_biotype "protein_coding"; transcript_name "kpna2-201"; transcript_source "ensembl_havana"; transcript_biotype "protein_coding";	chr3	25367826	25367926
chr3	ensembl_havana	five_prime_utr	25377001	25377163	gene_id "ENSDARG00000038066"; gene_version "9"; transcript_id "ENSDART00000055490"; transcript_version "7"; gene_name "kpna2"; gene_source "ensembl_havana"; gene_biotype "protein_coding"; transcript_name "kpna2-201"; transcript_source "ensembl_havana"; transcript_biotype "protein_coding";	chr3	25341402	25341502
chr3	ensembl_havana	five_prime_utr	25377001	25377163	gene_id "ENSDARG00000038066"; gene_version "9"; transcript_id "ENSDART00000055490"; transcript_version "7"; gene_name "kpna2"; gene_source "ensembl_havana"; gene_biotype "protein_coding"; transcript_name "kpna2-201"; transcript_source "ensembl_havana"; transcript_biotype "protein_coding";	chr3	25350225	25350325
chr3	ensembl_havana	five_prime_utr	25377001	25377163	gene_id "ENSDARG00000038066"; gene_version "9"; transcript_id "ENSDART00000055490"; transcript_version "7"; gene_name "kpna2"; gene_source "ensembl_havana"; gene_biotype "protein_coding"; transcript_name "kpna2-201"; transcript_source "ensembl_havana"; transcript_biotype "protein_coding";	chr3	25346983	25347083
chr3	ensembl_havana	five_prime_utr	25377001	25377163	gene_id "ENSDARG00000038066"; gene_version "9"; transcript_id "ENSDART00000055490"; transcript_version "7"; gene_name "kpna2"; gene_source "ensembl_havana"; gene_biotype "protein_coding"; transcript_name "kpna2-201"; transcript_source "ensembl_havana"; transcript_biotype "protein_coding";	chr3	25353536	25353635
chr3	ensembl_havana	five_prime_utr	25377001	25377163	gene_id "ENSDARG00000038066"; gene_version "9"; transcript_id "ENSDART00000055490"; transcript_version "7"; gene_name "kpna2"; gene_source "ensembl_havana"; gene_biotype "protein_coding"; transcript_name "kpna2-201"; transcript_source "ensembl_havana"; transcript_biotype "protein_coding";	chr3	25367826	25367926
chr3	ensembl_havana	five_prime_utr	25376837	25376872	gene_id "ENSDARG00000038066"; gene_version "9"; transcript_id "ENSDART00000055490"; transcript_version "7"; gene_name "kpna2"; gene_source "ensembl_havana"; gene_biotype "protein_coding"; transcript_name "kpna2-201"; transcript_source "ensembl_havana"; transcript_biotype "protein_coding";	chr3	25341402	25341502
chr3	ensembl_havana	five_prime_utr	25376837	25376872	gene_id "ENSDARG00000038066"; gene_version "9"; transcript_id "ENSDART00000055490"; transcript_version "7"; gene_name "kpna2"; gene_source "ensembl_havana"; gene_biotype "protein_coding"; transcript_name "kpna2-201"; transcript_source "ensembl_havana"; transcript_biotype "protein_coding";	chr3	25350225	25350325
chr3	ensembl_havana	five_prime_utr	25376837	25376872	gene_id "ENSDARG00000038066"; gene_version "9"; transcript_id "ENSDART00000055490"; transcript_version "7"; gene_name "kpna2"; gene_source "ensembl_havana"; gene_biotype "protein_coding"; transcript_name "kpna2-201"; transcript_source "ensembl_havana"; transcript_biotype "protein_coding";	chr3	25346983	25347083
chr3	ensembl_havana	five_prime_utr	25376837	25376872	gene_id "ENSDARG00000038066"; gene_version "9"; transcript_id "ENSDART00000055490"; transcript_version "7"; gene_name "kpna2"; gene_source "ensembl_havana"; gene_biotype "protein_coding"; transcript_name "kpna2-201"; transcript_source "ensembl_havana"; transcript_biotype "protein_coding";	chr3	25353536	25353635
chr3	ensembl_havana	five_prime_utr	25376837	25376872	gene_id "ENSDARG00000038066"; gene_version "9"; transcript_id "ENSDART00000055490"; transcript_version "7"; gene_name "kpna2"; gene_source "ensembl_havana"; gene_biotype "protein_coding"; transcript_name "kpna2-201"; transcript_source "ensembl_havana"; transcript_biotype "protein_coding";	chr3	25367826	25367926
chr3	ensembl_havana	three_prime_utr	25369965	25370120	gene_id "ENSDARG00000038066"; gene_version "9"; transcript_id "ENSDART00000055490"; transcript_version "7"; gene_name "kpna2"; gene_source "ensembl_havana"; gene_biotype "protein_coding"; transcript_name "kpna2-201"; transcript_source "ensembl_havana"; transcript_biotype "protein_coding";	chr3	25319923	25320022
chr3	ensembl_havana	three_prime_utr	25369965	25370120	gene_id "ENSDARG00000038066"; gene_version "9"; transcript_id "ENSDART00000055490"; transcript_version "7"; gene_name "kpna2"; gene_source "ensembl_havana"; gene_biotype "protein_coding"; transcript_name "kpna2-201"; transcript_source "ensembl_havana"; transcript_biotype "protein_coding";	chr3	25341402	25341502
chr3	ensembl_havana	three_prime_utr	25369965	25370120	gene_id "ENSDARG00000038066"; gene_version "9"; transcript_id "ENSDART00000055490"; transcript_version "7"; gene_name "kpna2"; gene_source "ensembl_havana"; gene_biotype "protein_coding"; transcript_name "kpna2-201"; transcript_source "ensembl_havana"; transcript_biotype "protein_coding";	chr3	25350225	25350325
chr3	ensembl_havana	three_prime_utr	25369965	25370120	gene_id "ENSDARG00000038066"; gene_version "9"; transcript_id "ENSDART00000055490"; transcript_version "7"; gene_name "kpna2"; gene_source "ensembl_havana"; gene_biotype "protein_coding"; transcript_name "kpna2-201"; transcript_source "ensembl_havana"; transcript_biotype "protein_coding";	chr3	25346983	25347083
chr3	ensembl_havana	three_prime_utr	25369965	25370120	gene_id "ENSDARG00000038066"; gene_version "9"; transcript_id "ENSDART00000055490"; transcript_version "7"; gene_name "kpna2"; gene_source "ensembl_havana"; gene_biotype "protein_coding"; transcript_name "kpna2-201"; transcript_source "ensembl_havana"; transcript_biotype "protein_coding";	chr3	25353536	25353635
chr3	ensembl_havana	three_prime_utr	25369965	25370120	gene_id "ENSDARG00000038066"; gene_version "9"; transcript_id "ENSDART00000055490"; transcript_version "7"; gene_name "kpna2"; gene_source "ensembl_havana"; gene_biotype "protein_coding"; transcript_name "kpna2-201"; transcript_source "ensembl_havana"; transcript_biotype "protein_coding";	chr3	25367826	25367926
chr3	ensembl_havana	gene	25378801	25421504	gene_id "ENSDARG00000077361"; gene_version "6"; gene_name "bptf"; gene_source "ensembl_havana"; gene_biotype "protein_coding";	chr3	25341402	25341502
chr3	ensembl_havana	gene	25378801	25421504	gene_id "ENSDARG00000077361"; gene_version "6"; gene_name "bptf"; gene_source "ensembl_havana"; gene_biotype "protein_coding";	chr3	25350225	25350325
chr3	ensembl_havana	gene	25378801	25421504	gene_id "ENSDARG00000077361"; gene_version "6"; gene_name "bptf"; gene_source "ensembl_havana"; gene_biotype "protein_coding";	chr3	25346983	25347083
chr3	ensembl_havana	gene	25378801	25421504	gene_id "ENSDARG00000077361"; gene_version "6"; gene_name "bptf"; gene_source "ensembl_havana"; gene_biotype "protein_coding";	chr3	25353536	25353635
chr3	ensembl_havana	gene	25378801	25421504	gene_id "ENSDARG00000077361"; gene_version "6"; gene_name "bptf"; gene_source "ensembl_havana"; gene_biotype "protein_coding";	chr3	25367826	25367926
chr3	ensembl_havana	gene	25378801	25421504	gene_id "ENSDARG00000077361"; gene_version "6"; gene_name "bptf"; gene_source "ensembl_havana"; gene_biotype "protein_coding";	chr3	25461547	25461646
chr3	havana	transcript	25378801	25421504	gene_id "ENSDARG00000077361"; gene_version "6"; transcript_id "ENSDART00000154200"; transcript_version "3"; gene_name "bptf"; gene_source "ensembl_havana"; gene_biotype "protein_coding"; transcript_name "bptf-202"; transcript_source "havana"; transcript_biotype "protein_coding";	chr3	25341402	25341502
chr3	havana	transcript	25378801	25421504	gene_id "ENSDARG00000077361"; gene_version "6"; transcript_id "ENSDART00000154200"; transcript_version "3"; gene_name "bptf"; gene_source "ensembl_havana"; gene_biotype "protein_coding"; transcript_name "bptf-202"; transcript_source "havana"; transcript_biotype "protein_coding";	chr3	25350225	25350325
chr3	havana	transcript	25378801	25421504	gene_id "ENSDARG00000077361"; gene_version "6"; transcript_id "ENSDART00000154200"; transcript_version "3"; gene_name "bptf"; gene_source "ensembl_havana"; gene_biotype "protein_coding"; transcript_name "bptf-202"; transcript_source "havana"; transcript_biotype "protein_coding";	chr3	25346983	25347083
chr3	havana	transcript	25378801	25421504	gene_id "ENSDARG00000077361"; gene_version "6"; transcript_id "ENSDART00000154200"; transcript_version "3"; gene_name "bptf"; gene_source "ensembl_havana"; gene_biotype "protein_coding"; transcript_name "bptf-202"; transcript_source "havana"; transcript_biotype "protein_coding";	chr3	25353536	25353635
chr3	havana	transcript	25378801	25421504	gene_id "ENSDARG00000077361"; gene_version "6"; transcript_id "ENSDART00000154200"; transcript_version "3"; gene_name "bptf"; gene_source "ensembl_havana"; gene_biotype "protein_coding"; transcript_name "bptf-202"; transcript_source "havana"; transcript_biotype "protein_coding";	chr3	25367826	25367926
chr3	havana	transcript	25378801	25421504	gene_id "ENSDARG00000077361"; gene_version "6"; transcript_id "ENSDART00000154200"; transcript_version "3"; gene_name "bptf"; gene_source "ensembl_havana"; gene_biotype "protein_coding"; transcript_name "bptf-202"; transcript_source "havana"; transcript_biotype "protein_coding";	chr3	25461547	25461646
chr3	havana	exon	25420451	25421504	gene_id "ENSDARG00000077361"; gene_version "6"; transcript_id "ENSDART00000154200"; transcript_version "3"; exon_number "1"; gene_name "bptf"; gene_source "ensembl_havana"; gene_biotype "protein_coding"; transcript_name "bptf-202"; transcript_source "havana"; transcript_biotype "protein_coding"; exon_id "ENSDARE00001148699"; exon_version "1";	chr3	25461547	25461646
chr3	havana	CDS	25420451	25420931	gene_id "ENSDARG00000077361"; gene_version "6"; transcript_id "ENSDART00000154200"; transcript_version "3"; exon_number "1"; gene_name "bptf"; gene_source "ensembl_havana"; gene_biotype "protein_coding"; transcript_name "bptf-202"; transcript_source "havana"; transcript_biotype "protein_coding"; protein_id "ENSDARP00000128418"; protein_version "1";	chr3	25461547	25461646
chr3	havana	start_codon	25420929	25420931	gene_id "ENSDARG00000077361"; gene_version "6"; transcript_id "ENSDART00000154200"; transcript_version "3"; exon_number "1"; gene_name "bptf"; gene_source "ensembl_havana"; gene_biotype "protein_coding"; transcript_name "bptf-202"; transcript_source "havana"; transcript_biotype "protein_coding";	chr3	25461547	25461646
chr3	havana	exon	25416782	25417604	gene_id "ENSDARG00000077361"; gene_version "6"; transcript_id "ENSDART00000154200"; transcript_version "3"; exon_number "2"; gene_name "bptf"; gene_source "ensembl_havana"; gene_biotype "protein_coding"; transcript_name "bptf-202"; transcript_source "havana"; transcript_biotype "protein_coding"; exon_id "ENSDARE00001137152"; exon_version "1";	chr3	25367826	25367926
chr3	havana	exon	25416782	25417604	gene_id "ENSDARG00000077361"; gene_version "6"; transcript_id "ENSDART00000154200"; transcript_version "3"; exon_number "2"; gene_name "bptf"; gene_source "ensembl_havana"; gene_biotype "protein_coding"; transcript_name "bptf-202"; transcript_source "havana"; transcript_biotype "protein_coding"; exon_id "ENSDARE00001137152"; exon_version "1";	chr3	25461547	25461646
chr3	havana	CDS	25416782	25417604	gene_id "ENSDARG00000077361"; gene_version "6"; transcript_id "ENSDART00000154200"; transcript_version "3"; exon_number "2"; gene_name "bptf"; gene_source "ensembl_havana"; gene_biotype "protein_coding"; transcript_name "bptf-202"; transcript_source "havana"; transcript_biotype "protein_coding"; protein_id "ENSDARP00000128418"; protein_version "1";	chr3	25367826	25367926
chr3	havana	CDS	25416782	25417604	gene_id "ENSDARG00000077361"; gene_version "6"; transcript_id "ENSDART00000154200"; transcript_version "3"; exon_number "2"; gene_name "bptf"; gene_source "ensembl_havana"; gene_biotype "protein_coding"; transcript_name "bptf-202"; transcript_source "havana"; transcript_biotype "protein_coding"; protein_id "ENSDARP00000128418"; protein_version "1";	chr3	25461547	25461646
chr3	havana	exon	25414491	25414711	gene_id "ENSDARG00000077361"; gene_version "6"; transcript_id "ENSDART00000154200"; transcript_version "3"; exon_number "3"; gene_name "bptf"; gene_source "ensembl_havana"; gene_biotype "protein_coding"; transcript_name "bptf-202"; transcript_source "havana"; transcript_biotype "protein_coding"; exon_id "ENSDARE00000788173"; exon_version "1";	chr3	25367826	25367926
chr3	havana	exon	25414491	25414711	gene_id "ENSDARG00000077361"; gene_version "6"; transcript_id "ENSDART00000154200"; transcript_version "3"; exon_number "3"; gene_name "bptf"; gene_source "ensembl_havana"; gene_biotype "protein_coding"; transcript_name "bptf-202"; transcript_source "havana"; transcript_biotype "protein_coding"; exon_id "ENSDARE00000788173"; exon_version "1";	chr3	25461547	25461646
chr3	havana	CDS	25414491	25414711	gene_id "ENSDARG00000077361"; gene_version "6"; transcript_id "ENSDART00000154200"; transcript_version "3"; exon_number "3"; gene_name "bptf"; gene_source "ensembl_havana"; gene_biotype "protein_coding"; transcript_name "bptf-202"; transcript_source "havana"; transcript_biotype "protein_coding"; protein_id "ENSDARP00000128418"; protein_version "1";	chr3	25367826	25367926
chr3	havana	CDS	25414491	25414711	gene_id "ENSDARG00000077361"; gene_version "6"; transcript_id "ENSDART00000154200"; transcript_version "3"; exon_number "3"; gene_name "bptf"; gene_source "ensembl_havana"; gene_biotype "protein_coding"; transcript_name "bptf-202"; transcript_source "havana"; transcript_biotype "protein_coding"; protein_id "ENSDARP00000128418"; protein_version "1";	chr3	25461547	25461646
chr3	havana	exon	25412020	25412229	gene_id "ENSDARG00000077361"; gene_version "6"; transcript_id "ENSDART00000154200"; transcript_version "3"; exon_number "4"; gene_name "bptf"; gene_source "ensembl_havana"; gene_biotype "protein_coding"; transcript_name "bptf-202"; transcript_source "havana"; transcript_biotype "protein_coding"; exon_id "ENSDARE00000804591"; exon_version "1";	chr3	25367826	25367926
chr3	havana	exon	25412020	25412229	gene_id "ENSDARG00000077361"; gene_version "6"; transcript_id "ENSDART00000154200"; transcript_version "3"; exon_number "4"; gene_name "bptf"; gene_source "ensembl_havana"; gene_biotype "protein_coding"; transcript_name "bptf-202"; transcript_source "havana"; transcript_biotype "protein_coding"; exon_id "ENSDARE00000804591"; exon_version "1";	chr3	25461547	25461646
chr3	havana	CDS	25412020	25412229	gene_id "ENSDARG00000077361"; gene_version "6"; transcript_id "ENSDART00000154200"; transcript_version "3"; exon_number "4"; gene_name "bptf"; gene_source "ensembl_havana"; gene_biotype "protein_coding"; transcript_name "bptf-202"; transcript_source "havana"; transcript_biotype "protein_coding"; protein_id "ENSDARP00000128418"; protein_version "1";	chr3	25367826	25367926
chr3	havana	CDS	25412020	25412229	gene_id "ENSDARG00000077361"; gene_version "6"; transcript_id "ENSDART00000154200"; transcript_version "3"; exon_number "4"; gene_name "bptf"; gene_source "ensembl_havana"; gene_biotype "protein_coding"; transcript_name "bptf-202"; transcript_source "havana"; transcript_biotype "protein_coding"; protein_id "ENSDARP00000128418"; protein_version "1";	chr3	25461547	25461646
chr3	havana	exon	25409565	25409747	gene_id "ENSDARG00000077361"; gene_version "6"; transcript_id "ENSDART00000154200"; transcript_version "3"; exon_number "5"; gene_name "bptf"; gene_source "ensembl_havana"; gene_biotype "protein_coding"; transcript_name "bptf-202"; transcript_source "havana"; transcript_biotype "protein_coding"; exon_id "ENSDARE00001148585"; exon_version "1";	chr3	25367826	25367926
chr3	havana	CDS	25409565	25409747	gene_id "ENSDARG00000077361"; gene_version "6"; transcript_id "ENSDART00000154200"; transcript_version "3"; exon_number "5"; gene_name "bptf"; gene_source "ensembl_havana"; gene_biotype "protein_coding"; transcript_name "bptf-202"; transcript_source "havana"; transcript_biotype "protein_coding"; protein_id "ENSDARP00000128418"; protein_version "1";	chr3	25367826	25367926
chr3	havana	exon	25408949	25409134	gene_id "ENSDARG00000077361"; gene_version "6"; transcript_id "ENSDART00000154200"; transcript_version "3"; exon_number "6"; gene_name "bptf"; gene_source "ensembl_havana"; gene_biotype "protein_coding"; transcript_name "bptf-202"; transcript_source "havana"; transcript_biotype "protein_coding"; exon_id "ENSDARE00000812959"; exon_version "2";	chr3	25367826	25367926
chr3	havana	CDS	25408949	25409134	gene_id "ENSDARG00000077361"; gene_version "6"; transcript_id "ENSDART00000154200"; transcript_version "3"; exon_number "6"; gene_name "bptf"; gene_source "ensembl_havana"; gene_biotype "protein_coding"; transcript_name "bptf-202"; transcript_source "havana"; transcript_biotype "protein_coding"; protein_id "ENSDARP00000128418"; protein_version "1";	chr3	25367826	25367926
chr3	havana	exon	25408313	25408461	gene_id "ENSDARG00000077361"; gene_version "6"; transcript_id "ENSDART00000154200"; transcript_version "3"; exon_number "7"; gene_name "bptf"; gene_source "ensembl_havana"; gene_biotype "protein_coding"; transcript_name "bptf-202"; transcript_source "havana"; transcript_biotype "protein_coding"; exon_id "ENSDARE00000876071"; exon_version "1";	chr3	25367826	25367926
chr3	havana	CDS	25408313	25408461	gene_id "ENSDARG00000077361"; gene_version "6"; transcript_id "ENSDART00000154200"; transcript_version "3"; exon_number "7"; gene_name "bptf"; gene_source "ensembl_havana"; gene_biotype "protein_coding"; transcript_name "bptf-202"; transcript_source "havana"; transcript_biotype "protein_coding"; protein_id "ENSDARP00000128418"; protein_version "1";	chr3	25367826	25367926
chr3	havana	exon	25407769	25408100	gene_id "ENSDARG00000077361"; gene_version "6"; transcript_id "ENSDART00000154200"; transcript_version "3"; exon_number "8"; gene_name "bptf"; gene_source "ensembl_havana"; gene_biotype "protein_coding"; transcript_name "bptf-202"; transcript_source "havana"; transcript_biotype "protein_coding"; exon_id "ENSDARE00000789077"; exon_version "1";	chr3	25367826	25367926
chr3	havana	CDS	25407769	25408100	gene_id "ENSDARG00000077361"; gene_version "6"; transcript_id "ENSDART00000154200"; transcript_version "3"; exon_number "8"; gene_name "bptf"; gene_source "ensembl_havana"; gene_biotype "protein_coding"; transcript_name "bptf-202"; transcript_source "havana"; transcript_biotype "protein_coding"; protein_id "ENSDARP00000128418"; protein_version "1";	chr3	25367826	25367926
chr3	havana	exon	25407547	25407678	gene_id "ENSDARG00000077361"; gene_version "6"; transcript_id "ENSDART00000154200"; transcript_version "3"; exon_number "9"; gene_name "bptf"; gene_source "ensembl_havana"; gene_biotype "protein_coding"; transcript_name "bptf-202"; transcript_source "havana"; transcript_biotype "protein_coding"; exon_id "ENSDARE00001141052"; exon_version "1";	chr3	25367826	25367926
chr3	havana	CDS	25407547	25407678	gene_id "ENSDARG00000077361"; gene_version "6"; transcript_id "ENSDART00000154200"; transcript_version "3"; exon_number "9"; gene_name "bptf"; gene_source "ensembl_havana"; gene_biotype "protein_coding"; transcript_name "bptf-202"; transcript_source "havana"; transcript_biotype "protein_coding"; protein_id "ENSDARP00000128418"; protein_version "1";	chr3	25367826	25367926
chr3	havana	exon	25405489	25405618	gene_id "ENSDARG00000077361"; gene_version "6"; transcript_id "ENSDART00000154200"; transcript_version "3"; exon_number "10"; gene_name "bptf"; gene_source "ensembl_havana"; gene_biotype "protein_coding"; transcript_name "bptf-202"; transcript_source "havana"; transcript_biotype "protein_coding"; exon_id "ENSDARE00001136969"; exon_version "1";	chr3	25367826	25367926
chr3	havana	CDS	25405489	25405618	gene_id "ENSDARG00000077361"; gene_version "6"; transcript_id "ENSDART00000154200"; transcript_version "3"; exon_number "10"; gene_name "bptf"; gene_source "ensembl_havana"; gene_biotype "protein_coding"; transcript_name "bptf-202"; transcript_source "havana"; transcript_biotype "protein_coding"; protein_id "ENSDARP00000128418"; protein_version "1";	chr3	25367826	25367926
chr3	havana	exon	25405249	25405384	gene_id "ENSDARG00000077361"; gene_version "6"; transcript_id "ENSDART00000154200"; transcript_version "3"; exon_number "11"; gene_name "bptf"; gene_source "ensembl_havana"; gene_biotype "protein_coding"; transcript_name "bptf-202"; transcript_source "havana"; transcript_biotype "protein_coding"; exon_id "ENSDARE00000979226"; exon_version "1";	chr3	25367826	25367926
chr3	havana	CDS	25405249	25405384	gene_id "ENSDARG00000077361"; gene_version "6"; transcript_id "ENSDART00000154200"; transcript_version "3"; exon_number "11"; gene_name "bptf"; gene_source "ensembl_havana"; gene_biotype "protein_coding"; transcript_name "bptf-202"; transcript_source "havana"; transcript_biotype "protein_coding"; protein_id "ENSDARP00000128418"; protein_version "1";	chr3	25367826	25367926
chr3	havana	exon	25404850	25405137	gene_id "ENSDARG00000077361"; gene_version "6"; transcript_id "ENSDART00000154200"; transcript_version "3"; exon_number "12"; gene_name "bptf"; gene_source "ensembl_havana"; gene_biotype "protein_coding"; transcript_name "bptf-202"; transcript_source "havana"; transcript_biotype "protein_coding"; exon_id "ENSDARE00001141873"; exon_version "1";	chr3	25367826	25367926
chr3	havana	CDS	25404850	25405137	gene_id "ENSDARG00000077361"; gene_version "6"; transcript_id "ENSDART00000154200"; transcript_version "3"; exon_number "12"; gene_name "bptf"; gene_source "ensembl_havana"; gene_biotype "protein_coding"; transcript_name "bptf-202"; transcript_source "havana"; transcript_biotype "protein_coding"; protein_id "ENSDARP00000128418"; protein_version "1";	chr3	25367826	25367926
chr3	havana	exon	25402891	25404712	gene_id "ENSDARG00000077361"; gene_version "6"; transcript_id "ENSDART00000154200"; transcript_version "3"; exon_number "13"; gene_name "bptf"; gene_source "ensembl_havana"; gene_biotype "protein_coding"; transcript_name "bptf-202"; transcript_source "havana"; transcript_biotype "protein_coding"; exon_id "ENSDARE00000787632"; exon_version "2";	chr3	25353536	25353635
chr3	havana	exon	25402891	25404712	gene_id "ENSDARG00000077361"; gene_version "6"; transcript_id "ENSDART00000154200"; transcript_version "3"; exon_number "13"; gene_name "bptf"; gene_source "ensembl_havana"; gene_biotype "protein_coding"; transcript_name "bptf-202"; transcript_source "havana"; transcript_biotype "protein_coding"; exon_id "ENSDARE00000787632"; exon_version "2";	chr3	25367826	25367926
chr3	havana	CDS	25402891	25404712	gene_id "ENSDARG00000077361"; gene_version "6"; transcript_id "ENSDART00000154200"; transcript_version "3"; exon_number "13"; gene_name "bptf"; gene_source "ensembl_havana"; gene_biotype "protein_coding"; transcript_name "bptf-202"; transcript_source "havana"; transcript_biotype "protein_coding"; protein_id "ENSDARP00000128418"; protein_version "1";	chr3	25353536	25353635
chr3	havana	CDS	25402891	25404712	gene_id "ENSDARG00000077361"; gene_version "6"; transcript_id "ENSDART00000154200"; transcript_version "3"; exon_number "13"; gene_name "bptf"; gene_source "ensembl_havana"; gene_biotype "protein_coding"; transcript_name "bptf-202"; transcript_source "havana"; transcript_biotype "protein_coding"; protein_id "ENSDARP00000128418"; protein_version "1";	chr3	25367826	25367926
chr3	havana	exon	25401317	25401441	gene_id "ENSDARG00000077361"; gene_version "6"; transcript_id "ENSDART00000154200"; transcript_version "3"; exon_number "14"; gene_name "bptf"; gene_source "ensembl_havana"; gene_biotype "protein_coding"; transcript_name "bptf-202"; transcript_source "havana"; transcript_biotype "protein_coding"; exon_id "ENSDARE00000782628"; exon_version "1";	chr3	25353536	25353635
chr3	havana	exon	25401317	25401441	gene_id "ENSDARG00000077361"; gene_version "6"; transcript_id "ENSDART00000154200"; transcript_version "3"; exon_number "14"; gene_name "bptf"; gene_source "ensembl_havana"; gene_biotype "protein_coding"; transcript_name "bptf-202"; transcript_source "havana"; transcript_biotype "protein_coding"; exon_id "ENSDARE00000782628"; exon_version "1";	chr3	25367826	25367926
chr3	havana	CDS	25401317	25401441	gene_id "ENSDARG00000077361"; gene_version "6"; transcript_id "ENSDART00000154200"; transcript_version "3"; exon_number "14"; gene_name "bptf"; gene_source "ensembl_havana"; gene_biotype "protein_coding"; transcript_name "bptf-202"; transcript_source "havana"; transcript_biotype "protein_coding"; protein_id "ENSDARP00000128418"; protein_version "1";	chr3	25353536	25353635
chr3	havana	CDS	25401317	25401441	gene_id "ENSDARG00000077361"; gene_version "6"; transcript_id "ENSDART00000154200"; transcript_version "3"; exon_number "14"; gene_name "bptf"; gene_source "ensembl_havana"; gene_biotype "protein_coding"; transcript_name "bptf-202"; transcript_source "havana"; transcript_biotype "protein_coding"; protein_id "ENSDARP00000128418"; protein_version "1";	chr3	25367826	25367926
chr3	havana	exon	25401101	25401229	gene_id "ENSDARG00000077361"; gene_version "6"; transcript_id "ENSDART00000154200"; transcript_version "3"; exon_number "15"; gene_name "bptf"; gene_source "ensembl_havana"; gene_biotype "protein_coding"; transcript_name "bptf-202"; transcript_source "havana"; transcript_biotype "protein_coding"; exon_id "ENSDARE00000790639"; exon_version "1";	chr3	25353536	25353635
chr3	havana	exon	25401101	25401229	gene_id "ENSDARG00000077361"; gene_version "6"; transcript_id "ENSDART00000154200"; transcript_version "3"; exon_number "15"; gene_name "bptf"; gene_source "ensembl_havana"; gene_biotype "protein_coding"; transcript_name "bptf-202"; transcript_source "havana"; transcript_biotype "protein_coding"; exon_id "ENSDARE00000790639"; exon_version "1";	chr3	25367826	25367926
chr3	havana	CDS	25401101	25401229	gene_id "ENSDARG00000077361"; gene_version "6"; transcript_id "ENSDART00000154200"; transcript_version "3"; exon_number "15"; gene_name "bptf"; gene_source "ensembl_havana"; gene_biotype "protein_coding"; transcript_name "bptf-202"; transcript_source "havana"; transcript_biotype "protein_coding"; protein_id "ENSDARP00000128418"; protein_version "1";	chr3	25353536	25353635
chr3	havana	CDS	25401101	25401229	gene_id "ENSDARG00000077361"; gene_version "6"; transcript_id "ENSDART00000154200"; transcript_version "3"; exon_number "15"; gene_name "bptf"; gene_source "ensembl_havana"; gene_biotype "protein_coding"; transcript_name "bptf-202"; transcript_source "havana"; transcript_biotype "protein_coding"; protein_id "ENSDARP00000128418"; protein_version "1";	chr3	25367826	25367926
chr3	havana	exon	25400856	25401006	gene_id "ENSDARG00000077361"; gene_version "6"; transcript_id "ENSDART00000154200"; transcript_version "3"; exon_number "16"; gene_name "bptf"; gene_source "ensembl_havana"; gene_biotype "protein_coding"; transcript_name "bptf-202"; transcript_source "havana"; transcript_biotype "protein_coding"; exon_id "ENSDARE00001148873"; exon_version "1";	chr3	25353536	25353635
chr3	havana	exon	25400856	25401006	gene_id "ENSDARG00000077361"; gene_version "6"; transcript_id "ENSDART00000154200"; transcript_version "3"; exon_number "16"; gene_name "bptf"; gene_source "ensembl_havana"; gene_biotype "protein_coding"; transcript_name "bptf-202"; transcript_source "havana"; transcript_biotype "protein_coding"; exon_id "ENSDARE00001148873"; exon_version "1";	chr3	25367826	25367926
chr3	havana	CDS	25400856	25401006	gene_id "ENSDARG00000077361"; gene_version "6"; transcript_id "ENSDART00000154200"; transcript_version "3"; exon_number "16"; gene_name "bptf"; gene_source "ensembl_havana"; gene_biotype "protein_coding"; transcript_name "bptf-202"; transcript_source "havana"; transcript_biotype "protein_coding"; protein_id "ENSDARP00000128418"; protein_version "1";	chr3	25353536	25353635
chr3	havana	CDS	25400856	25401006	gene_id "ENSDARG00000077361"; gene_version "6"; transcript_id "ENSDART00000154200"; transcript_version "3"; exon_number "16"; gene_name "bptf"; gene_source "ensembl_havana"; gene_biotype "protein_coding"; transcript_name "bptf-202"; transcript_source "havana"; transcript_biotype "protein_coding"; protein_id "ENSDARP00000128418"; protein_version "1";	chr3	25367826	25367926
chr3	havana	exon	25400658	25400697	gene_id "ENSDARG00000077361"; gene_version "6"; transcript_id "ENSDART00000154200"; transcript_version "3"; exon_number "17"; gene_name "bptf"; gene_source "ensembl_havana"; gene_biotype "protein_coding"; transcript_name "bptf-202"; transcript_source "havana"; transcript_biotype "protein_coding"; exon_id "ENSDARE00000843757"; exon_version "1";	chr3	25353536	25353635
chr3	havana	exon	25400658	25400697	gene_id "ENSDARG00000077361"; gene_version "6"; transcript_id "ENSDART00000154200"; transcript_version "3"; exon_number "17"; gene_name "bptf"; gene_source "ensembl_havana"; gene_biotype "protein_coding"; transcript_name "bptf-202"; transcript_source "havana"; transcript_biotype "protein_coding"; exon_id "ENSDARE00000843757"; exon_version "1";	chr3	25367826	25367926
chr3	havana	CDS	25400658	25400697	gene_id "ENSDARG00000077361"; gene_version "6"; transcript_id "ENSDART00000154200"; transcript_version "3"; exon_number "17"; gene_name "bptf"; gene_source "ensembl_havana"; gene_biotype "protein_coding"; transcript_name "bptf-202"; transcript_source "havana"; transcript_biotype "protein_coding"; protein_id "ENSDARP00000128418"; protein_version "1";	chr3	25353536	25353635
chr3	havana	CDS	25400658	25400697	gene_id "ENSDARG00000077361"; gene_version "6"; transcript_id "ENSDART00000154200"; transcript_version "3"; exon_number "17"; gene_name "bptf"; gene_source "ensembl_havana"; gene_biotype "protein_coding"; transcript_name "bptf-202"; transcript_source "havana"; transcript_biotype "protein_coding"; protein_id "ENSDARP00000128418"; protein_version "1";	chr3	25367826	25367926
chr3	havana	exon	25400105	25400345	gene_id "ENSDARG00000077361"; gene_version "6"; transcript_id "ENSDART00000154200"; transcript_version "3"; exon_number "18"; gene_name "bptf"; gene_source "ensembl_havana"; gene_biotype "protein_coding"; transcript_name "bptf-202"; transcript_source "havana"; transcript_biotype "protein_coding"; exon_id "ENSDARE00000775144"; exon_version "1";	chr3	25350225	25350325
chr3	havana	exon	25400105	25400345	gene_id "ENSDARG00000077361"; gene_version "6"; transcript_id "ENSDART00000154200"; transcript_version "3"; exon_number "18"; gene_name "bptf"; gene_source "ensembl_havana"; gene_biotype "protein_coding"; transcript_name "bptf-202"; transcript_source "havana"; transcript_biotype "protein_coding"; exon_id "ENSDARE00000775144"; exon_version "1";	chr3	25353536	25353635
chr3	havana	exon	25400105	25400345	gene_id "ENSDARG00000077361"; gene_version "6"; transcript_id "ENSDART00000154200"; transcript_version "3"; exon_number "18"; gene_name "bptf"; gene_source "ensembl_havana"; gene_biotype "protein_coding"; transcript_name "bptf-202"; transcript_source "havana"; transcript_biotype "protein_coding"; exon_id "ENSDARE00000775144"; exon_version "1";	chr3	25367826	25367926
chr3	havana	CDS	25400105	25400345	gene_id "ENSDARG00000077361"; gene_version "6"; transcript_id "ENSDART00000154200"; transcript_version "3"; exon_number "18"; gene_name "bptf"; gene_source "ensembl_havana"; gene_biotype "protein_coding"; transcript_name "bptf-202"; transcript_source "havana"; transcript_biotype "protein_coding"; protein_id "ENSDARP00000128418"; protein_version "1";	chr3	25350225	25350325
chr3	havana	CDS	25400105	25400345	gene_id "ENSDARG00000077361"; gene_version "6"; transcript_id "ENSDART00000154200"; transcript_version "3"; exon_number "18"; gene_name "bptf"; gene_source "ensembl_havana"; gene_biotype "protein_coding"; transcript_name "bptf-202"; transcript_source "havana"; transcript_biotype "protein_coding"; protein_id "ENSDARP00000128418"; protein_version "1";	chr3	25353536	25353635
chr3	havana	CDS	25400105	25400345	gene_id "ENSDARG00000077361"; gene_version "6"; transcript_id "ENSDART00000154200"; transcript_version "3"; exon_number "18"; gene_name "bptf"; gene_source "ensembl_havana"; gene_biotype "protein_coding"; transcript_name "bptf-202"; transcript_source "havana"; transcript_biotype "protein_coding"; protein_id "ENSDARP00000128418"; protein_version "1";	chr3	25367826	25367926
chr3	havana	exon	25398498	25398634	gene_id "ENSDARG00000077361"; gene_version "6"; transcript_id "ENSDART00000154200"; transcript_version "3"; exon_number "19"; gene_name "bptf"; gene_source "ensembl_havana"; gene_biotype "protein_coding"; transcript_name "bptf-202"; transcript_source "havana"; transcript_biotype "protein_coding"; exon_id "ENSDARE00000817821"; exon_version "1";	chr3	25350225	25350325
chr3	havana	exon	25398498	25398634	gene_id "ENSDARG00000077361"; gene_version "6"; transcript_id "ENSDART00000154200"; transcript_version "3"; exon_number "19"; gene_name "bptf"; gene_source "ensembl_havana"; gene_biotype "protein_coding"; transcript_name "bptf-202"; transcript_source "havana"; transcript_biotype "protein_coding"; exon_id "ENSDARE00000817821"; exon_version "1";	chr3	25353536	25353635
chr3	havana	exon	25398498	25398634	gene_id "ENSDARG00000077361"; gene_version "6"; transcript_id "ENSDART00000154200"; transcript_version "3"; exon_number "19"; gene_name "bptf"; gene_source "ensembl_havana"; gene_biotype "protein_coding"; transcript_name "bptf-202"; transcript_source "havana"; transcript_biotype "protein_coding"; exon_id "ENSDARE00000817821"; exon_version "1";	chr3	25367826	25367926
chr3	havana	CDS	25398498	25398634	gene_id "ENSDARG00000077361"; gene_version "6"; transcript_id "ENSDART00000154200"; transcript_version "3"; exon_number "19"; gene_name "bptf"; gene_source "ensembl_havana"; gene_biotype "protein_coding"; transcript_name "bptf-202"; transcript_source "havana"; transcript_biotype "protein_coding"; protein_id "ENSDARP00000128418"; protein_version "1";	chr3	25350225	25350325
chr3	havana	CDS	25398498	25398634	gene_id "ENSDARG00000077361"; gene_version "6"; transcript_id "ENSDART00000154200"; transcript_version "3"; exon_number "19"; gene_name "bptf"; gene_source "ensembl_havana"; gene_biotype "protein_coding"; transcript_name "bptf-202"; transcript_source "havana"; transcript_biotype "protein_coding"; protein_id "ENSDARP00000128418"; protein_version "1";	chr3	25353536	25353635
chr3	havana	CDS	25398498	25398634	gene_id "ENSDARG00000077361"; gene_version "6"; transcript_id "ENSDART00000154200"; transcript_version "3"; exon_number "19"; gene_name "bptf"; gene_source "ensembl_havana"; gene_biotype "protein_coding"; transcript_name "bptf-202"; transcript_source "havana"; transcript_biotype "protein_coding"; protein_id "ENSDARP00000128418"; protein_version "1";	chr3	25367826	25367926
chr3	havana	exon	25398295	25398409	gene_id "ENSDARG00000077361"; gene_version "6"; transcript_id "ENSDART00000154200"; transcript_version "3"; exon_number "20"; gene_name "bptf"; gene_source "ensembl_havana"; gene_biotype "protein_coding"; transcript_name "bptf-202"; transcript_source "havana"; transcript_biotype "protein_coding"; exon_id "ENSDARE00000850407"; exon_version "1";	chr3	25350225	25350325
chr3	havana	exon	25398295	25398409	gene_id "ENSDARG00000077361"; gene_version "6"; transcript_id "ENSDART00000154200"; transcript_version "3"; exon_number "20"; gene_name "bptf"; gene_source "ensembl_havana"; gene_biotype "protein_coding"; transcript_name "bptf-202"; transcript_source "havana"; transcript_biotype "protein_coding"; exon_id "ENSDARE00000850407"; exon_version "1";	chr3	25353536	25353635
chr3	havana	exon	25398295	25398409	gene_id "ENSDARG00000077361"; gene_version "6"; transcript_id "ENSDART00000154200"; transcript_version "3"; exon_number "20"; gene_name "bptf"; gene_source "ensembl_havana"; gene_biotype "protein_coding"; transcript_name "bptf-202"; transcript_source "havana"; transcript_biotype "protein_coding"; exon_id "ENSDARE00000850407"; exon_version "1";	chr3	25367826	25367926
chr3	havana	CDS	25398295	25398409	gene_id "ENSDARG00000077361"; gene_version "6"; transcript_id "ENSDART00000154200"; transcript_version "3"; exon_number "20"; gene_name "bptf"; gene_source "ensembl_havana"; gene_biotype "protein_coding"; transcript_name "bptf-202"; transcript_source "havana"; transcript_biotype "protein_coding"; protein_id "ENSDARP00000128418"; protein_version "1";	chr3	25350225	25350325
chr3	havana	CDS	25398295	25398409	gene_id "ENSDARG00000077361"; gene_version "6"; transcript_id "ENSDART00000154200"; transcript_version "3"; exon_number "20"; gene_name "bptf"; gene_source "ensembl_havana"; gene_biotype "protein_coding"; transcript_name "bptf-202"; transcript_source "havana"; transcript_biotype "protein_coding"; protein_id "ENSDARP00000128418"; protein_version "1";	chr3	25353536	25353635
chr3	havana	CDS	25398295	25398409	gene_id "ENSDARG00000077361"; gene_version "6"; transcript_id "ENSDART00000154200"; transcript_version "3"; exon_number "20"; gene_name "bptf"; gene_source "ensembl_havana"; gene_biotype "protein_coding"; transcript_name "bptf-202"; transcript_source "havana"; transcript_biotype "protein_coding"; protein_id "ENSDARP00000128418"; protein_version "1";	chr3	25367826	25367926
chr3	havana	exon	25397893	25398068	gene_id "ENSDARG00000077361"; gene_version "6"; transcript_id "ENSDART00000154200"; transcript_version "3"; exon_number "21"; gene_name "bptf"; gene_source "ensembl_havana"; gene_biotype "protein_coding"; transcript_name "bptf-202"; transcript_source "havana"; transcript_biotype "protein_coding"; exon_id "ENSDARE00000837114"; exon_version "1";	chr3	25350225	25350325
chr3	havana	exon	25397893	25398068	gene_id "ENSDARG00000077361"; gene_version "6"; transcript_id "ENSDART00000154200"; transcript_version "3"; exon_number "21"; gene_name "bptf"; gene_source "ensembl_havana"; gene_biotype "protein_coding"; transcript_name "bptf-202"; transcript_source "havana"; transcript_biotype "protein_coding"; exon_id "ENSDARE00000837114"; exon_version "1";	chr3	25353536	25353635
chr3	havana	exon	25397893	25398068	gene_id "ENSDARG00000077361"; gene_version "6"; transcript_id "ENSDART00000154200"; transcript_version "3"; exon_number "21"; gene_name "bptf"; gene_source "ensembl_havana"; gene_biotype "protein_coding"; transcript_name "bptf-202"; transcript_source "havana"; transcript_biotype "protein_coding"; exon_id "ENSDARE00000837114"; exon_version "1";	chr3	25367826	25367926
chr3	havana	CDS	25397893	25398068	gene_id "ENSDARG00000077361"; gene_version "6"; transcript_id "ENSDART00000154200"; transcript_version "3"; exon_number "21"; gene_name "bptf"; gene_source "ensembl_havana"; gene_biotype "protein_coding"; transcript_name "bptf-202"; transcript_source "havana"; transcript_biotype "protein_coding"; protein_id "ENSDARP00000128418"; protein_version "1";	chr3	25350225	25350325
chr3	havana	CDS	25397893	25398068	gene_id "ENSDARG00000077361"; gene_version "6"; transcript_id "ENSDART00000154200"; transcript_version "3"; exon_number "21"; gene_name "bptf"; gene_source "ensembl_havana"; gene_biotype "protein_coding"; transcript_name "bptf-202"; transcript_source "havana"; transcript_biotype "protein_coding"; protein_id "ENSDARP00000128418"; protein_version "1";	chr3	25353536	25353635
chr3	havana	CDS	25397893	25398068	gene_id "ENSDARG00000077361"; gene_version "6"; transcript_id "ENSDART00000154200"; transcript_version "3"; exon_number "21"; gene_name "bptf"; gene_source "ensembl_havana"; gene_biotype "protein_coding"; transcript_name "bptf-202"; transcript_source "havana"; transcript_biotype "protein_coding"; protein_id "ENSDARP00000128418"; protein_version "1";	chr3	25367826	25367926
chr3	havana	exon	25396584	25396881	gene_id "ENSDARG00000077361"; gene_version "6"; transcript_id "ENSDART00000154200"; transcript_version "3"; exon_number "22"; gene_name "bptf"; gene_source "ensembl_havana"; gene_biotype "protein_coding"; transcript_name "bptf-202"; transcript_source "havana"; transcript_biotype "protein_coding"; exon_id "ENSDARE00001135926"; exon_version "1";	chr3	25350225	25350325
chr3	havana	exon	25396584	25396881	gene_id "ENSDARG00000077361"; gene_version "6"; transcript_id "ENSDART00000154200"; transcript_version "3"; exon_number "22"; gene_name "bptf"; gene_source "ensembl_havana"; gene_biotype "protein_coding"; transcript_name "bptf-202"; transcript_source "havana"; transcript_biotype "protein_coding"; exon_id "ENSDARE00001135926"; exon_version "1";	chr3	25346983	25347083
chr3	havana	exon	25396584	25396881	gene_id "ENSDARG00000077361"; gene_version "6"; transcript_id "ENSDART00000154200"; transcript_version "3"; exon_number "22"; gene_name "bptf"; gene_source "ensembl_havana"; gene_biotype "protein_coding"; transcript_name "bptf-202"; transcript_source "havana"; transcript_biotype "protein_coding"; exon_id "ENSDARE00001135926"; exon_version "1";	chr3	25353536	25353635
chr3	havana	exon	25396584	25396881	gene_id "ENSDARG00000077361"; gene_version "6"; transcript_id "ENSDART00000154200"; transcript_version "3"; exon_number "22"; gene_name "bptf"; gene_source "ensembl_havana"; gene_biotype "protein_coding"; transcript_name "bptf-202"; transcript_source "havana"; transcript_biotype "protein_coding"; exon_id "ENSDARE00001135926"; exon_version "1";	chr3	25367826	25367926
chr3	havana	CDS	25396584	25396881	gene_id "ENSDARG00000077361"; gene_version "6"; transcript_id "ENSDART00000154200"; transcript_version "3"; exon_number "22"; gene_name "bptf"; gene_source "ensembl_havana"; gene_biotype "protein_coding"; transcript_name "bptf-202"; transcript_source "havana"; transcript_biotype "protein_coding"; protein_id "ENSDARP00000128418"; protein_version "1";	chr3	25350225	25350325
chr3	havana	CDS	25396584	25396881	gene_id "ENSDARG00000077361"; gene_version "6"; transcript_id "ENSDART00000154200"; transcript_version "3"; exon_number "22"; gene_name "bptf"; gene_source "ensembl_havana"; gene_biotype "protein_coding"; transcript_name "bptf-202"; transcript_source "havana"; transcript_biotype "protein_coding"; protein_id "ENSDARP00000128418"; protein_version "1";	chr3	25346983	25347083
chr3	havana	CDS	25396584	25396881	gene_id "ENSDARG00000077361"; gene_version "6"; transcript_id "ENSDART00000154200"; transcript_version "3"; exon_number "22"; gene_name "bptf"; gene_source "ensembl_havana"; gene_biotype "protein_coding"; transcript_name "bptf-202"; transcript_source "havana"; transcript_biotype "protein_coding"; protein_id "ENSDARP00000128418"; protein_version "1";	chr3	25353536	25353635
chr3	havana	CDS	25396584	25396881	gene_id "ENSDARG00000077361"; gene_version "6"; transcript_id "ENSDART00000154200"; transcript_version "3"; exon_number "22"; gene_name "bptf"; gene_source "ensembl_havana"; gene_biotype "protein_coding"; transcript_name "bptf-202"; transcript_source "havana"; transcript_biotype "protein_coding"; protein_id "ENSDARP00000128418"; protein_version "1";	chr3	25367826	25367926
chr3	havana	exon	25393197	25393855	gene_id "ENSDARG00000077361"; gene_version "6"; transcript_id "ENSDART00000154200"; transcript_version "3"; exon_number "23"; gene_name "bptf"; gene_source "ensembl_havana"; gene_biotype "protein_coding"; transcript_name "bptf-202"; transcript_source "havana"; transcript_biotype "protein_coding"; exon_id "ENSDARE00001148661"; exon_version "1";	chr3	25350225	25350325
chr3	havana	exon	25393197	25393855	gene_id "ENSDARG00000077361"; gene_version "6"; transcript_id "ENSDART00000154200"; transcript_version "3"; exon_number "23"; gene_name "bptf"; gene_source "ensembl_havana"; gene_biotype "protein_coding"; transcript_name "bptf-202"; transcript_source "havana"; transcript_biotype "protein_coding"; exon_id "ENSDARE00001148661"; exon_version "1";	chr3	25346983	25347083
chr3	havana	exon	25393197	25393855	gene_id "ENSDARG00000077361"; gene_version "6"; transcript_id "ENSDART00000154200"; transcript_version "3"; exon_number "23"; gene_name "bptf"; gene_source "ensembl_havana"; gene_biotype "protein_coding"; transcript_name "bptf-202"; transcript_source "havana"; transcript_biotype "protein_coding"; exon_id "ENSDARE00001148661"; exon_version "1";	chr3	25353536	25353635
chr3	havana	exon	25393197	25393855	gene_id "ENSDARG00000077361"; gene_version "6"; transcript_id "ENSDART00000154200"; transcript_version "3"; exon_number "23"; gene_name "bptf"; gene_source "ensembl_havana"; gene_biotype "protein_coding"; transcript_name "bptf-202"; transcript_source "havana"; transcript_biotype "protein_coding"; exon_id "ENSDARE00001148661"; exon_version "1";	chr3	25367826	25367926
chr3	havana	CDS	25393197	25393855	gene_id "ENSDARG00000077361"; gene_version "6"; transcript_id "ENSDART00000154200"; transcript_version "3"; exon_number "23"; gene_name "bptf"; gene_source "ensembl_havana"; gene_biotype "protein_coding"; transcript_name "bptf-202"; transcript_source "havana"; transcript_biotype "protein_coding"; protein_id "ENSDARP00000128418"; protein_version "1";	chr3	25350225	25350325
chr3	havana	CDS	25393197	25393855	gene_id "ENSDARG00000077361"; gene_version "6"; transcript_id "ENSDART00000154200"; transcript_version "3"; exon_number "23"; gene_name "bptf"; gene_source "ensembl_havana"; gene_biotype "protein_coding"; transcript_name "bptf-202"; transcript_source "havana"; transcript_biotype "protein_coding"; protein_id "ENSDARP00000128418"; protein_version "1";	chr3	25346983	25347083
chr3	havana	CDS	25393197	25393855	gene_id "ENSDARG00000077361"; gene_version "6"; transcript_id "ENSDART00000154200"; transcript_version "3"; exon_number "23"; gene_name "bptf"; gene_source "ensembl_havana"; gene_biotype "protein_coding"; transcript_name "bptf-202"; transcript_source "havana"; transcript_biotype "protein_coding"; protein_id "ENSDARP00000128418"; protein_version "1";	chr3	25353536	25353635
chr3	havana	CDS	25393197	25393855	gene_id "ENSDARG00000077361"; gene_version "6"; transcript_id "ENSDART00000154200"; transcript_version "3"; exon_number "23"; gene_name "bptf"; gene_source "ensembl_havana"; gene_biotype "protein_coding"; transcript_name "bptf-202"; transcript_source "havana"; transcript_biotype "protein_coding"; protein_id "ENSDARP00000128418"; protein_version "1";	chr3	25367826	25367926
chr3	havana	exon	25391135	25391217	gene_id "ENSDARG00000077361"; gene_version "6"; transcript_id "ENSDART00000154200"; transcript_version "3"; exon_number "24"; gene_name "bptf"; gene_source "ensembl_havana"; gene_biotype "protein_coding"; transcript_name "bptf-202"; transcript_source "havana"; transcript_biotype "protein_coding"; exon_id "ENSDARE00000789973"; exon_version "1";	chr3	25341402	25341502
chr3	havana	exon	25391135	25391217	gene_id "ENSDARG00000077361"; gene_version "6"; transcript_id "ENSDART00000154200"; transcript_version "3"; exon_number "24"; gene_name "bptf"; gene_source "ensembl_havana"; gene_biotype "protein_coding"; transcript_name "bptf-202"; transcript_source "havana"; transcript_biotype "protein_coding"; exon_id "ENSDARE00000789973"; exon_version "1";	chr3	25350225	25350325
chr3	havana	exon	25391135	25391217	gene_id "ENSDARG00000077361"; gene_version "6"; transcript_id "ENSDART00000154200"; transcript_version "3"; exon_number "24"; gene_name "bptf"; gene_source "ensembl_havana"; gene_biotype "protein_coding"; transcript_name "bptf-202"; transcript_source "havana"; transcript_biotype "protein_coding"; exon_id "ENSDARE00000789973"; exon_version "1";	chr3	25346983	25347083
chr3	havana	exon	25391135	25391217	gene_id "ENSDARG00000077361"; gene_version "6"; transcript_id "ENSDART00000154200"; transcript_version "3"; exon_number "24"; gene_name "bptf"; gene_source "ensembl_havana"; gene_biotype "protein_coding"; transcript_name "bptf-202"; transcript_source "havana"; transcript_biotype "protein_coding"; exon_id "ENSDARE00000789973"; exon_version "1";	chr3	25353536	25353635
chr3	havana	exon	25391135	25391217	gene_id "ENSDARG00000077361"; gene_version "6"; transcript_id "ENSDART00000154200"; transcript_version "3"; exon_number "24"; gene_name "bptf"; gene_source "ensembl_havana"; gene_biotype "protein_coding"; transcript_name "bptf-202"; transcript_source "havana"; transcript_biotype "protein_coding"; exon_id "ENSDARE00000789973"; exon_version "1";	chr3	25367826	25367926
chr3	havana	CDS	25391135	25391217	gene_id "ENSDARG00000077361"; gene_version "6"; transcript_id "ENSDART00000154200"; transcript_version "3"; exon_number "24"; gene_name "bptf"; gene_source "ensembl_havana"; gene_biotype "protein_coding"; transcript_name "bptf-202"; transcript_source "havana"; transcript_biotype "protein_coding"; protein_id "ENSDARP00000128418"; protein_version "1";	chr3	25341402	25341502
chr3	havana	CDS	25391135	25391217	gene_id "ENSDARG00000077361"; gene_version "6"; transcript_id "ENSDART00000154200"; transcript_version "3"; exon_number "24"; gene_name "bptf"; gene_source "ensembl_havana"; gene_biotype "protein_coding"; transcript_name "bptf-202"; transcript_source "havana"; transcript_biotype "protein_coding"; protein_id "ENSDARP00000128418"; protein_version "1";	chr3	25350225	25350325
chr3	havana	CDS	25391135	25391217	gene_id "ENSDARG00000077361"; gene_version "6"; transcript_id "ENSDART00000154200"; transcript_version "3"; exon_number "24"; gene_name "bptf"; gene_source "ensembl_havana"; gene_biotype "protein_coding"; transcript_name "bptf-202"; transcript_source "havana"; transcript_biotype "protein_coding"; protein_id "ENSDARP00000128418"; protein_version "1";	chr3	25346983	25347083
chr3	havana	CDS	25391135	25391217	gene_id "ENSDARG00000077361"; gene_version "6"; transcript_id "ENSDART00000154200"; transcript_version "3"; exon_number "24"; gene_name "bptf"; gene_source "ensembl_havana"; gene_biotype "protein_coding"; transcript_name "bptf-202"; transcript_source "havana"; transcript_biotype "protein_coding"; protein_id "ENSDARP00000128418"; protein_version "1";	chr3	25353536	25353635
chr3	havana	CDS	25391135	25391217	gene_id "ENSDARG00000077361"; gene_version "6"; transcript_id "ENSDART00000154200"; transcript_version "3"; exon_number "24"; gene_name "bptf"; gene_source "ensembl_havana"; gene_biotype "protein_coding"; transcript_name "bptf-202"; transcript_source "havana"; transcript_biotype "protein_coding"; protein_id "ENSDARP00000128418"; protein_version "1";	chr3	25367826	25367926
chr3	havana	exon	25390710	25390935	gene_id "ENSDARG00000077361"; gene_version "6"; transcript_id "ENSDART00000154200"; transcript_version "3"; exon_number "25"; gene_name "bptf"; gene_source "ensembl_havana"; gene_biotype "protein_coding"; transcript_name "bptf-202"; transcript_source "havana"; transcript_biotype "protein_coding"; exon_id "ENSDARE00000795772"; exon_version "1";	chr3	25341402	25341502
chr3	havana	exon	25390710	25390935	gene_id "ENSDARG00000077361"; gene_version "6"; transcript_id "ENSDART00000154200"; transcript_version "3"; exon_number "25"; gene_name "bptf"; gene_source "ensembl_havana"; gene_biotype "protein_coding"; transcript_name "bptf-202"; transcript_source "havana"; transcript_biotype "protein_coding"; exon_id "ENSDARE00000795772"; exon_version "1";	chr3	25350225	25350325
chr3	havana	exon	25390710	25390935	gene_id "ENSDARG00000077361"; gene_version "6"; transcript_id "ENSDART00000154200"; transcript_version "3"; exon_number "25"; gene_name "bptf"; gene_source "ensembl_havana"; gene_biotype "protein_coding"; transcript_name "bptf-202"; transcript_source "havana"; transcript_biotype "protein_coding"; exon_id "ENSDARE00000795772"; exon_version "1";	chr3	25346983	25347083
chr3	havana	exon	25390710	25390935	gene_id "ENSDARG00000077361"; gene_version "6"; transcript_id "ENSDART00000154200"; transcript_version "3"; exon_number "25"; gene_name "bptf"; gene_source "ensembl_havana"; gene_biotype "protein_coding"; transcript_name "bptf-202"; transcript_source "havana"; transcript_biotype "protein_coding"; exon_id "ENSDARE00000795772"; exon_version "1";	chr3	25353536	25353635
chr3	havana	exon	25390710	25390935	gene_id "ENSDARG00000077361"; gene_version "6"; transcript_id "ENSDART00000154200"; transcript_version "3"; exon_number "25"; gene_name "bptf"; gene_source "ensembl_havana"; gene_biotype "protein_coding"; transcript_name "bptf-202"; transcript_source "havana"; transcript_biotype "protein_coding"; exon_id "ENSDARE00000795772"; exon_version "1";	chr3	25367826	25367926
chr3	havana	CDS	25390710	25390935	gene_id "ENSDARG00000077361"; gene_version "6"; transcript_id "ENSDART00000154200"; transcript_version "3"; exon_number "25"; gene_name "bptf"; gene_source "ensembl_havana"; gene_biotype "protein_coding"; transcript_name "bptf-202"; transcript_source "havana"; transcript_biotype "protein_coding"; protein_id "ENSDARP00000128418"; protein_version "1";	chr3	25341402	25341502
chr3	havana	CDS	25390710	25390935	gene_id "ENSDARG00000077361"; gene_version "6"; transcript_id "ENSDART00000154200"; transcript_version "3"; exon_number "25"; gene_name "bptf"; gene_source "ensembl_havana"; gene_biotype "protein_coding"; transcript_name "bptf-202"; transcript_source "havana"; transcript_biotype "protein_coding"; protein_id "ENSDARP00000128418"; protein_version "1";	chr3	25350225	25350325
chr3	havana	CDS	25390710	25390935	gene_id "ENSDARG00000077361"; gene_version "6"; transcript_id "ENSDART00000154200"; transcript_version "3"; exon_number "25"; gene_name "bptf"; gene_source "ensembl_havana"; gene_biotype "protein_coding"; transcript_name "bptf-202"; transcript_source "havana"; transcript_biotype "protein_coding"; protein_id "ENSDARP00000128418"; protein_version "1";	chr3	25346983	25347083
chr3	havana	CDS	25390710	25390935	gene_id "ENSDARG00000077361"; gene_version "6"; transcript_id "ENSDART00000154200"; transcript_version "3"; exon_number "25"; gene_name "bptf"; gene_source "ensembl_havana"; gene_biotype "protein_coding"; transcript_name "bptf-202"; transcript_source "havana"; transcript_biotype "protein_coding"; protein_id "ENSDARP00000128418"; protein_version "1";	chr3	25353536	25353635
chr3	havana	CDS	25390710	25390935	gene_id "ENSDARG00000077361"; gene_version "6"; transcript_id "ENSDART00000154200"; transcript_version "3"; exon_number "25"; gene_name "bptf"; gene_source "ensembl_havana"; gene_biotype "protein_coding"; transcript_name "bptf-202"; transcript_source "havana"; transcript_biotype "protein_coding"; protein_id "ENSDARP00000128418"; protein_version "1";	chr3	25367826	25367926
chr3	havana	exon	25387562	25387860	gene_id "ENSDARG00000077361"; gene_version "6"; transcript_id "ENSDART00000154200"; transcript_version "3"; exon_number "26"; gene_name "bptf"; gene_source "ensembl_havana"; gene_biotype "protein_coding"; transcript_name "bptf-202"; transcript_source "havana"; transcript_biotype "protein_coding"; exon_id "ENSDARE00001136295"; exon_version "1";	chr3	25341402	25341502
chr3	havana	exon	25387562	25387860	gene_id "ENSDARG00000077361"; gene_version "6"; transcript_id "ENSDART00000154200"; transcript_version "3"; exon_number "26"; gene_name "bptf"; gene_source "ensembl_havana"; gene_biotype "protein_coding"; transcript_name "bptf-202"; transcript_source "havana"; transcript_biotype "protein_coding"; exon_id "ENSDARE00001136295"; exon_version "1";	chr3	25350225	25350325
chr3	havana	exon	25387562	25387860	gene_id "ENSDARG00000077361"; gene_version "6"; transcript_id "ENSDART00000154200"; transcript_version "3"; exon_number "26"; gene_name "bptf"; gene_source "ensembl_havana"; gene_biotype "protein_coding"; transcript_name "bptf-202"; transcript_source "havana"; transcript_biotype "protein_coding"; exon_id "ENSDARE00001136295"; exon_version "1";	chr3	25346983	25347083
chr3	havana	exon	25387562	25387860	gene_id "ENSDARG00000077361"; gene_version "6"; transcript_id "ENSDART00000154200"; transcript_version "3"; exon_number "26"; gene_name "bptf"; gene_source "ensembl_havana"; gene_biotype "protein_coding"; transcript_name "bptf-202"; transcript_source "havana"; transcript_biotype "protein_coding"; exon_id "ENSDARE00001136295"; exon_version "1";	chr3	25353536	25353635
chr3	havana	exon	25387562	25387860	gene_id "ENSDARG00000077361"; gene_version "6"; transcript_id "ENSDART00000154200"; transcript_version "3"; exon_number "26"; gene_name "bptf"; gene_source "ensembl_havana"; gene_biotype "protein_coding"; transcript_name "bptf-202"; transcript_source "havana"; transcript_biotype "protein_coding"; exon_id "ENSDARE00001136295"; exon_version "1";	chr3	25367826	25367926
chr3	havana	CDS	25387562	25387860	gene_id "ENSDARG00000077361"; gene_version "6"; transcript_id "ENSDART00000154200"; transcript_version "3"; exon_number "26"; gene_name "bptf"; gene_source "ensembl_havana"; gene_biotype "protein_coding"; transcript_name "bptf-202"; transcript_source "havana"; transcript_biotype "protein_coding"; protein_id "ENSDARP00000128418"; protein_version "1";	chr3	25341402	25341502
chr3	havana	CDS	25387562	25387860	gene_id "ENSDARG00000077361"; gene_version "6"; transcript_id "ENSDART00000154200"; transcript_version "3"; exon_number "26"; gene_name "bptf"; gene_source "ensembl_havana"; gene_biotype "protein_coding"; transcript_name "bptf-202"; transcript_source "havana"; transcript_biotype "protein_coding"; protein_id "ENSDARP00000128418"; protein_version "1";	chr3	25350225	25350325
chr3	havana	CDS	25387562	25387860	gene_id "ENSDARG00000077361"; gene_version "6"; transcript_id "ENSDART00000154200"; transcript_version "3"; exon_number "26"; gene_name "bptf"; gene_source "ensembl_havana"; gene_biotype "protein_coding"; transcript_name "bptf-202"; transcript_source "havana"; transcript_biotype "protein_coding"; protein_id "ENSDARP00000128418"; protein_version "1";	chr3	25346983	25347083
chr3	havana	CDS	25387562	25387860	gene_id "ENSDARG00000077361"; gene_version "6"; transcript_id "ENSDART00000154200"; transcript_version "3"; exon_number "26"; gene_name "bptf"; gene_source "ensembl_havana"; gene_biotype "protein_coding"; transcript_name "bptf-202"; transcript_source "havana"; transcript_biotype "protein_coding"; protein_id "ENSDARP00000128418"; protein_version "1";	chr3	25353536	25353635
chr3	havana	CDS	25387562	25387860	gene_id "ENSDARG00000077361"; gene_version "6"; transcript_id "ENSDART00000154200"; transcript_version "3"; exon_number "26"; gene_name "bptf"; gene_source "ensembl_havana"; gene_biotype "protein_coding"; transcript_name "bptf-202"; transcript_source "havana"; transcript_biotype "protein_coding"; protein_id "ENSDARP00000128418"; protein_version "1";	chr3	25367826	25367926
chr3	havana	exon	25385825	25385998	gene_id "ENSDARG00000077361"; gene_version "6"; transcript_id "ENSDART00000154200"; transcript_version "3"; exon_number "27"; gene_name "bptf"; gene_source "ensembl_havana"; gene_biotype "protein_coding"; transcript_name "bptf-202"; transcript_source "havana"; transcript_biotype "protein_coding"; exon_id "ENSDARE00001136016"; exon_version "1";	chr3	25341402	25341502
chr3	havana	exon	25385825	25385998	gene_id "ENSDARG00000077361"; gene_version "6"; transcript_id "ENSDART00000154200"; transcript_version "3"; exon_number "27"; gene_name "bptf"; gene_source "ensembl_havana"; gene_biotype "protein_coding"; transcript_name "bptf-202"; transcript_source "havana"; transcript_biotype "protein_coding"; exon_id "ENSDARE00001136016"; exon_version "1";	chr3	25350225	25350325
chr3	havana	exon	25385825	25385998	gene_id "ENSDARG00000077361"; gene_version "6"; transcript_id "ENSDART00000154200"; transcript_version "3"; exon_number "27"; gene_name "bptf"; gene_source "ensembl_havana"; gene_biotype "protein_coding"; transcript_name "bptf-202"; transcript_source "havana"; transcript_biotype "protein_coding"; exon_id "ENSDARE00001136016"; exon_version "1";	chr3	25346983	25347083
chr3	havana	exon	25385825	25385998	gene_id "ENSDARG00000077361"; gene_version "6"; transcript_id "ENSDART00000154200"; transcript_version "3"; exon_number "27"; gene_name "bptf"; gene_source "ensembl_havana"; gene_biotype "protein_coding"; transcript_name "bptf-202"; transcript_source "havana"; transcript_biotype "protein_coding"; exon_id "ENSDARE00001136016"; exon_version "1";	chr3	25353536	25353635
chr3	havana	exon	25385825	25385998	gene_id "ENSDARG00000077361"; gene_version "6"; transcript_id "ENSDART00000154200"; transcript_version "3"; exon_number "27"; gene_name "bptf"; gene_source "ensembl_havana"; gene_biotype "protein_coding"; transcript_name "bptf-202"; transcript_source "havana"; transcript_biotype "protein_coding"; exon_id "ENSDARE00001136016"; exon_version "1";	chr3	25367826	25367926
chr3	havana	CDS	25385825	25385998	gene_id "ENSDARG00000077361"; gene_version "6"; transcript_id "ENSDART00000154200"; transcript_version "3"; exon_number "27"; gene_name "bptf"; gene_source "ensembl_havana"; gene_biotype "protein_coding"; transcript_name "bptf-202"; transcript_source "havana"; transcript_biotype "protein_coding"; protein_id "ENSDARP00000128418"; protein_version "1";	chr3	25341402	25341502
chr3	havana	CDS	25385825	25385998	gene_id "ENSDARG00000077361"; gene_version "6"; transcript_id "ENSDART00000154200"; transcript_version "3"; exon_number "27"; gene_name "bptf"; gene_source "ensembl_havana"; gene_biotype "protein_coding"; transcript_name "bptf-202"; transcript_source "havana"; transcript_biotype "protein_coding"; protein_id "ENSDARP00000128418"; protein_version "1";	chr3	25350225	25350325
chr3	havana	CDS	25385825	25385998	gene_id "ENSDARG00000077361"; gene_version "6"; transcript_id "ENSDART00000154200"; transcript_version "3"; exon_number "27"; gene_name "bptf"; gene_source "ensembl_havana"; gene_biotype "protein_coding"; transcript_name "bptf-202"; transcript_source "havana"; transcript_biotype "protein_coding"; protein_id "ENSDARP00000128418"; protein_version "1";	chr3	25346983	25347083
chr3	havana	CDS	25385825	25385998	gene_id "ENSDARG00000077361"; gene_version "6"; transcript_id "ENSDART00000154200"; transcript_version "3"; exon_number "27"; gene_name "bptf"; gene_source "ensembl_havana"; gene_biotype "protein_coding"; transcript_name "bptf-202"; transcript_source "havana"; transcript_biotype "protein_coding"; protein_id "ENSDARP00000128418"; protein_version "1";	chr3	25353536	25353635
chr3	havana	CDS	25385825	25385998	gene_id "ENSDARG00000077361"; gene_version "6"; transcript_id "ENSDART00000154200"; transcript_version "3"; exon_number "27"; gene_name "bptf"; gene_source "ensembl_havana"; gene_biotype "protein_coding"; transcript_name "bptf-202"; transcript_source "havana"; transcript_biotype "protein_coding"; protein_id "ENSDARP00000128418"; protein_version "1";	chr3	25367826	25367926
chr3	havana	exon	25385549	25385741	gene_id "ENSDARG00000077361"; gene_version "6"; transcript_id "ENSDART00000154200"; transcript_version "3"; exon_number "28"; gene_name "bptf"; gene_source "ensembl_havana"; gene_biotype "protein_coding"; transcript_name "bptf-202"; transcript_source "havana"; transcript_biotype "protein_coding"; exon_id "ENSDARE00000790180"; exon_version "1";	chr3	25341402	25341502
chr3	havana	exon	25385549	25385741	gene_id "ENSDARG00000077361"; gene_version "6"; transcript_id "ENSDART00000154200"; transcript_version "3"; exon_number "28"; gene_name "bptf"; gene_source "ensembl_havana"; gene_biotype "protein_coding"; transcript_name "bptf-202"; transcript_source "havana"; transcript_biotype "protein_coding"; exon_id "ENSDARE00000790180"; exon_version "1";	chr3	25350225	25350325
chr3	havana	exon	25385549	25385741	gene_id "ENSDARG00000077361"; gene_version "6"; transcript_id "ENSDART00000154200"; transcript_version "3"; exon_number "28"; gene_name "bptf"; gene_source "ensembl_havana"; gene_biotype "protein_coding"; transcript_name "bptf-202"; transcript_source "havana"; transcript_biotype "protein_coding"; exon_id "ENSDARE00000790180"; exon_version "1";	chr3	25346983	25347083
chr3	havana	exon	25385549	25385741	gene_id "ENSDARG00000077361"; gene_version "6"; transcript_id "ENSDART00000154200"; transcript_version "3"; exon_number "28"; gene_name "bptf"; gene_source "ensembl_havana"; gene_biotype "protein_coding"; transcript_name "bptf-202"; transcript_source "havana"; transcript_biotype "protein_coding"; exon_id "ENSDARE00000790180"; exon_version "1";	chr3	25353536	25353635
chr3	havana	exon	25385549	25385741	gene_id "ENSDARG00000077361"; gene_version "6"; transcript_id "ENSDART00000154200"; transcript_version "3"; exon_number "28"; gene_name "bptf"; gene_source "ensembl_havana"; gene_biotype "protein_coding"; transcript_name "bptf-202"; transcript_source "havana"; transcript_biotype "protein_coding"; exon_id "ENSDARE00000790180"; exon_version "1";	chr3	25367826	25367926
chr3	havana	CDS	25385549	25385741	gene_id "ENSDARG00000077361"; gene_version "6"; transcript_id "ENSDART00000154200"; transcript_version "3"; exon_number "28"; gene_name "bptf"; gene_source "ensembl_havana"; gene_biotype "protein_coding"; transcript_name "bptf-202"; transcript_source "havana"; transcript_biotype "protein_coding"; protein_id "ENSDARP00000128418"; protein_version "1";	chr3	25341402	25341502
chr3	havana	CDS	25385549	25385741	gene_id "ENSDARG00000077361"; gene_version "6"; transcript_id "ENSDART00000154200"; transcript_version "3"; exon_number "28"; gene_name "bptf"; gene_source "ensembl_havana"; gene_biotype "protein_coding"; transcript_name "bptf-202"; transcript_source "havana"; transcript_biotype "protein_coding"; protein_id "ENSDARP00000128418"; protein_version "1";	chr3	25350225	25350325
chr3	havana	CDS	25385549	25385741	gene_id "ENSDARG00000077361"; gene_version "6"; transcript_id "ENSDART00000154200"; transcript_version "3"; exon_number "28"; gene_name "bptf"; gene_source "ensembl_havana"; gene_biotype "protein_coding"; transcript_name "bptf-202"; transcript_source "havana"; transcript_biotype "protein_coding"; protein_id "ENSDARP00000128418"; protein_version "1";	chr3	25346983	25347083
chr3	havana	CDS	25385549	25385741	gene_id "ENSDARG00000077361"; gene_version "6"; transcript_id "ENSDART00000154200"; transcript_version "3"; exon_number "28"; gene_name "bptf"; gene_source "ensembl_havana"; gene_biotype "protein_coding"; transcript_name "bptf-202"; transcript_source "havana"; transcript_biotype "protein_coding"; protein_id "ENSDARP00000128418"; protein_version "1";	chr3	25353536	25353635
chr3	havana	CDS	25385549	25385741	gene_id "ENSDARG00000077361"; gene_version "6"; transcript_id "ENSDART00000154200"; transcript_version "3"; exon_number "28"; gene_name "bptf"; gene_source "ensembl_havana"; gene_biotype "protein_coding"; transcript_name "bptf-202"; transcript_source "havana"; transcript_biotype "protein_coding"; protein_id "ENSDARP00000128418"; protein_version "1";	chr3	25367826	25367926
chr3	havana	exon	25384108	25384192	gene_id "ENSDARG00000077361"; gene_version "6"; transcript_id "ENSDART00000154200"; transcript_version "3"; exon_number "29"; gene_name "bptf"; gene_source "ensembl_havana"; gene_biotype "protein_coding"; transcript_name "bptf-202"; transcript_source "havana"; transcript_biotype "protein_coding"; exon_id "ENSDARE00000877099"; exon_version "1";	chr3	25341402	25341502
chr3	havana	exon	25384108	25384192	gene_id "ENSDARG00000077361"; gene_version "6"; transcript_id "ENSDART00000154200"; transcript_version "3"; exon_number "29"; gene_name "bptf"; gene_source "ensembl_havana"; gene_biotype "protein_coding"; transcript_name "bptf-202"; transcript_source "havana"; transcript_biotype "protein_coding"; exon_id "ENSDARE00000877099"; exon_version "1";	chr3	25350225	25350325
chr3	havana	exon	25384108	25384192	gene_id "ENSDARG00000077361"; gene_version "6"; transcript_id "ENSDART00000154200"; transcript_version "3"; exon_number "29"; gene_name "bptf"; gene_source "ensembl_havana"; gene_biotype "protein_coding"; transcript_name "bptf-202"; transcript_source "havana"; transcript_biotype "protein_coding"; exon_id "ENSDARE00000877099"; exon_version "1";	chr3	25346983	25347083
chr3	havana	exon	25384108	25384192	gene_id "ENSDARG00000077361"; gene_version "6"; transcript_id "ENSDART00000154200"; transcript_version "3"; exon_number "29"; gene_name "bptf"; gene_source "ensembl_havana"; gene_biotype "protein_coding"; transcript_name "bptf-202"; transcript_source "havana"; transcript_biotype "protein_coding"; exon_id "ENSDARE00000877099"; exon_version "1";	chr3	25353536	25353635
chr3	havana	exon	25384108	25384192	gene_id "ENSDARG00000077361"; gene_version "6"; transcript_id "ENSDART00000154200"; transcript_version "3"; exon_number "29"; gene_name "bptf"; gene_source "ensembl_havana"; gene_biotype "protein_coding"; transcript_name "bptf-202"; transcript_source "havana"; transcript_biotype "protein_coding"; exon_id "ENSDARE00000877099"; exon_version "1";	chr3	25367826	25367926
chr3	havana	CDS	25384108	25384192	gene_id "ENSDARG00000077361"; gene_version "6"; transcript_id "ENSDART00000154200"; transcript_version "3"; exon_number "29"; gene_name "bptf"; gene_source "ensembl_havana"; gene_biotype "protein_coding"; transcript_name "bptf-202"; transcript_source "havana"; transcript_biotype "protein_coding"; protein_id "ENSDARP00000128418"; protein_version "1";	chr3	25341402	25341502
chr3	havana	CDS	25384108	25384192	gene_id "ENSDARG00000077361"; gene_version "6"; transcript_id "ENSDART00000154200"; transcript_version "3"; exon_number "29"; gene_name "bptf"; gene_source "ensembl_havana"; gene_biotype "protein_coding"; transcript_name "bptf-202"; transcript_source "havana"; transcript_biotype "protein_coding"; protein_id "ENSDARP00000128418"; protein_version "1";	chr3	25350225	25350325
chr3	havana	CDS	25384108	25384192	gene_id "ENSDARG00000077361"; gene_version "6"; transcript_id "ENSDART00000154200"; transcript_version "3"; exon_number "29"; gene_name "bptf"; gene_source "ensembl_havana"; gene_biotype "protein_coding"; transcript_name "bptf-202"; transcript_source "havana"; transcript_biotype "protein_coding"; protein_id "ENSDARP00000128418"; protein_version "1";	chr3	25346983	25347083
chr3	havana	CDS	25384108	25384192	gene_id "ENSDARG00000077361"; gene_version "6"; transcript_id "ENSDART00000154200"; transcript_version "3"; exon_number "29"; gene_name "bptf"; gene_source "ensembl_havana"; gene_biotype "protein_coding"; transcript_name "bptf-202"; transcript_source "havana"; transcript_biotype "protein_coding"; protein_id "ENSDARP00000128418"; protein_version "1";	chr3	25353536	25353635
chr3	havana	CDS	25384108	25384192	gene_id "ENSDARG00000077361"; gene_version "6"; transcript_id "ENSDART00000154200"; transcript_version "3"; exon_number "29"; gene_name "bptf"; gene_source "ensembl_havana"; gene_biotype "protein_coding"; transcript_name "bptf-202"; transcript_source "havana"; transcript_biotype "protein_coding"; protein_id "ENSDARP00000128418"; protein_version "1";	chr3	25367826	25367926
chr3	havana	exon	25381411	25381597	gene_id "ENSDARG00000077361"; gene_version "6"; transcript_id "ENSDART00000154200"; transcript_version "3"; exon_number "30"; gene_name "bptf"; gene_source "ensembl_havana"; gene_biotype "protein_coding"; transcript_name "bptf-202"; transcript_source "havana"; transcript_biotype "protein_coding"; exon_id "ENSDARE00000835727"; exon_version "1";	chr3	25341402	25341502
chr3	havana	exon	25381411	25381597	gene_id "ENSDARG00000077361"; gene_version "6"; transcript_id "ENSDART00000154200"; transcript_version "3"; exon_number "30"; gene_name "bptf"; gene_source "ensembl_havana"; gene_biotype "protein_coding"; transcript_name "bptf-202"; transcript_source "havana"; transcript_biotype "protein_coding"; exon_id "ENSDARE00000835727"; exon_version "1";	chr3	25350225	25350325
chr3	havana	exon	25381411	25381597	gene_id "ENSDARG00000077361"; gene_version "6"; transcript_id "ENSDART00000154200"; transcript_version "3"; exon_number "30"; gene_name "bptf"; gene_source "ensembl_havana"; gene_biotype "protein_coding"; transcript_name "bptf-202"; transcript_source "havana"; transcript_biotype "protein_coding"; exon_id "ENSDARE00000835727"; exon_version "1";	chr3	25346983	25347083
chr3	havana	exon	25381411	25381597	gene_id "ENSDARG00000077361"; gene_version "6"; transcript_id "ENSDART00000154200"; transcript_version "3"; exon_number "30"; gene_name "bptf"; gene_source "ensembl_havana"; gene_biotype "protein_coding"; transcript_name "bptf-202"; transcript_source "havana"; transcript_biotype "protein_coding"; exon_id "ENSDARE00000835727"; exon_version "1";	chr3	25353536	25353635
chr3	havana	exon	25381411	25381597	gene_id "ENSDARG00000077361"; gene_version "6"; transcript_id "ENSDART00000154200"; transcript_version "3"; exon_number "30"; gene_name "bptf"; gene_source "ensembl_havana"; gene_biotype "protein_coding"; transcript_name "bptf-202"; transcript_source "havana"; transcript_biotype "protein_coding"; exon_id "ENSDARE00000835727"; exon_version "1";	chr3	25367826	25367926
chr3	havana	CDS	25381411	25381597	gene_id "ENSDARG00000077361"; gene_version "6"; transcript_id "ENSDART00000154200"; transcript_version "3"; exon_number "30"; gene_name "bptf"; gene_source "ensembl_havana"; gene_biotype "protein_coding"; transcript_name "bptf-202"; transcript_source "havana"; transcript_biotype "protein_coding"; protein_id "ENSDARP00000128418"; protein_version "1";	chr3	25341402	25341502
chr3	havana	CDS	25381411	25381597	gene_id "ENSDARG00000077361"; gene_version "6"; transcript_id "ENSDART00000154200"; transcript_version "3"; exon_number "30"; gene_name "bptf"; gene_source "ensembl_havana"; gene_biotype "protein_coding"; transcript_name "bptf-202"; transcript_source "havana"; transcript_biotype "protein_coding"; protein_id "ENSDARP00000128418"; protein_version "1";	chr3	25350225	25350325
chr3	havana	CDS	25381411	25381597	gene_id "ENSDARG00000077361"; gene_version "6"; transcript_id "ENSDART00000154200"; transcript_version "3"; exon_number "30"; gene_name "bptf"; gene_source "ensembl_havana"; gene_biotype "protein_coding"; transcript_name "bptf-202"; transcript_source "havana"; transcript_biotype "protein_coding"; protein_id "ENSDARP00000128418"; protein_version "1";	chr3	25346983	25347083
chr3	havana	CDS	25381411	25381597	gene_id "ENSDARG00000077361"; gene_version "6"; transcript_id "ENSDART00000154200"; transcript_version "3"; exon_number "30"; gene_name "bptf"; gene_source "ensembl_havana"; gene_biotype "protein_coding"; transcript_name "bptf-202"; transcript_source "havana"; transcript_biotype "protein_coding"; protein_id "ENSDARP00000128418"; protein_version "1";	chr3	25353536	25353635
chr3	havana	CDS	25381411	25381597	gene_id "ENSDARG00000077361"; gene_version "6"; transcript_id "ENSDART00000154200"; transcript_version "3"; exon_number "30"; gene_name "bptf"; gene_source "ensembl_havana"; gene_biotype "protein_coding"; transcript_name "bptf-202"; transcript_source "havana"; transcript_biotype "protein_coding"; protein_id "ENSDARP00000128418"; protein_version "1";	chr3	25367826	25367926
chr3	havana	exon	25378801	25380610	gene_id "ENSDARG00000077361"; gene_version "6"; transcript_id "ENSDART00000154200"; transcript_version "3"; exon_number "31"; gene_name "bptf"; gene_source "ensembl_havana"; gene_biotype "protein_coding"; transcript_name "bptf-202"; transcript_source "havana"; transcript_biotype "protein_coding"; exon_id "ENSDARE00001140205"; exon_version "1";	chr3	25341402	25341502
chr3	havana	exon	25378801	25380610	gene_id "ENSDARG00000077361"; gene_version "6"; transcript_id "ENSDART00000154200"; transcript_version "3"; exon_number "31"; gene_name "bptf"; gene_source "ensembl_havana"; gene_biotype "protein_coding"; transcript_name "bptf-202"; transcript_source "havana"; transcript_biotype "protein_coding"; exon_id "ENSDARE00001140205"; exon_version "1";	chr3	25350225	25350325
chr3	havana	exon	25378801	25380610	gene_id "ENSDARG00000077361"; gene_version "6"; transcript_id "ENSDART00000154200"; transcript_version "3"; exon_number "31"; gene_name "bptf"; gene_source "ensembl_havana"; gene_biotype "protein_coding"; transcript_name "bptf-202"; transcript_source "havana"; transcript_biotype "protein_coding"; exon_id "ENSDARE00001140205"; exon_version "1";	chr3	25346983	25347083
chr3	havana	exon	25378801	25380610	gene_id "ENSDARG00000077361"; gene_version "6"; transcript_id "ENSDART00000154200"; transcript_version "3"; exon_number "31"; gene_name "bptf"; gene_source "ensembl_havana"; gene_biotype "protein_coding"; transcript_name "bptf-202"; transcript_source "havana"; transcript_biotype "protein_coding"; exon_id "ENSDARE00001140205"; exon_version "1";	chr3	25353536	25353635
chr3	havana	exon	25378801	25380610	gene_id "ENSDARG00000077361"; gene_version "6"; transcript_id "ENSDART00000154200"; transcript_version "3"; exon_number "31"; gene_name "bptf"; gene_source "ensembl_havana"; gene_biotype "protein_coding"; transcript_name "bptf-202"; transcript_source "havana"; transcript_biotype "protein_coding"; exon_id "ENSDARE00001140205"; exon_version "1";	chr3	25367826	25367926
chr3	havana	CDS	25380604	25380610	gene_id "ENSDARG00000077361"; gene_version "6"; transcript_id "ENSDART00000154200"; transcript_version "3"; exon_number "31"; gene_name "bptf"; gene_source "ensembl_havana"; gene_biotype "protein_coding"; transcript_name "bptf-202"; transcript_source "havana"; transcript_biotype "protein_coding"; protein_id "ENSDARP00000128418"; protein_version "1";	chr3	25341402	25341502
chr3	havana	CDS	25380604	25380610	gene_id "ENSDARG00000077361"; gene_version "6"; transcript_id "ENSDART00000154200"; transcript_version "3"; exon_number "31"; gene_name "bptf"; gene_source "ensembl_havana"; gene_biotype "protein_coding"; transcript_name "bptf-202"; transcript_source "havana"; transcript_biotype "protein_coding"; protein_id "ENSDARP00000128418"; protein_version "1";	chr3	25350225	25350325
chr3	havana	CDS	25380604	25380610	gene_id "ENSDARG00000077361"; gene_version "6"; transcript_id "ENSDART00000154200"; transcript_version "3"; exon_number "31"; gene_name "bptf"; gene_source "ensembl_havana"; gene_biotype "protein_coding"; transcript_name "bptf-202"; transcript_source "havana"; transcript_biotype "protein_coding"; protein_id "ENSDARP00000128418"; protein_version "1";	chr3	25346983	25347083
chr3	havana	CDS	25380604	25380610	gene_id "ENSDARG00000077361"; gene_version "6"; transcript_id "ENSDART00000154200"; transcript_version "3"; exon_number "31"; gene_name "bptf"; gene_source "ensembl_havana"; gene_biotype "protein_coding"; transcript_name "bptf-202"; transcript_source "havana"; transcript_biotype "protein_coding"; protein_id "ENSDARP00000128418"; protein_version "1";	chr3	25353536	25353635
chr3	havana	CDS	25380604	25380610	gene_id "ENSDARG00000077361"; gene_version "6"; transcript_id "ENSDART00000154200"; transcript_version "3"; exon_number "31"; gene_name "bptf"; gene_source "ensembl_havana"; gene_biotype "protein_coding"; transcript_name "bptf-202"; transcript_source "havana"; transcript_biotype "protein_coding"; protein_id "ENSDARP00000128418"; protein_version "1";	chr3	25367826	25367926
chr3	havana	stop_codon	25380601	25380603	gene_id "ENSDARG00000077361"; gene_version "6"; transcript_id "ENSDART00000154200"; transcript_version "3"; exon_number "31"; gene_name "bptf"; gene_source "ensembl_havana"; gene_biotype "protein_coding"; transcript_name "bptf-202"; transcript_source "havana"; transcript_biotype "protein_coding";	chr3	25341402	25341502
chr3	havana	stop_codon	25380601	25380603	gene_id "ENSDARG00000077361"; gene_version "6"; transcript_id "ENSDART00000154200"; transcript_version "3"; exon_number "31"; gene_name "bptf"; gene_source "ensembl_havana"; gene_biotype "protein_coding"; transcript_name "bptf-202"; transcript_source "havana"; transcript_biotype "protein_coding";	chr3	25350225	25350325
chr3	havana	stop_codon	25380601	25380603	gene_id "ENSDARG00000077361"; gene_version "6"; transcript_id "ENSDART00000154200"; transcript_version "3"; exon_number "31"; gene_name "bptf"; gene_source "ensembl_havana"; gene_biotype "protein_coding"; transcript_name "bptf-202"; transcript_source "havana"; transcript_biotype "protein_coding";	chr3	25346983	25347083
chr3	havana	stop_codon	25380601	25380603	gene_id "ENSDARG00000077361"; gene_version "6"; transcript_id "ENSDART00000154200"; transcript_version "3"; exon_number "31"; gene_name "bptf"; gene_source "ensembl_havana"; gene_biotype "protein_coding"; transcript_name "bptf-202"; transcript_source "havana"; transcript_biotype "protein_coding";	chr3	25353536	25353635
chr3	havana	stop_codon	25380601	25380603	gene_id "ENSDARG00000077361"; gene_version "6"; transcript_id "ENSDART00000154200"; transcript_version "3"; exon_number "31"; gene_name "bptf"; gene_source "ensembl_havana"; gene_biotype "protein_coding"; transcript_name "bptf-202"; transcript_source "havana"; transcript_biotype "protein_coding";	chr3	25367826	25367926
chr3	havana	five_prime_utr	25420932	25421504	gene_id "ENSDARG00000077361"; gene_version "6"; transcript_id "ENSDART00000154200"; transcript_version "3"; gene_name "bptf"; gene_source "ensembl_havana"; gene_biotype "protein_coding"; transcript_name "bptf-202"; transcript_source "havana"; transcript_biotype "protein_coding";	chr3	25461547	25461646
chr3	havana	three_prime_utr	25378801	25380600	gene_id "ENSDARG00000077361"; gene_version "6"; transcript_id "ENSDART00000154200"; transcript_version "3"; gene_name "bptf"; gene_source "ensembl_havana"; gene_biotype "protein_coding"; transcript_name "bptf-202"; transcript_source "havana"; transcript_biotype "protein_coding";	chr3	25341402	25341502
chr3	havana	three_prime_utr	25378801	25380600	gene_id "ENSDARG00000077361"; gene_version "6"; transcript_id "ENSDART00000154200"; transcript_version "3"; gene_name "bptf"; gene_source "ensembl_havana"; gene_biotype "protein_coding"; transcript_name "bptf-202"; transcript_source "havana"; transcript_biotype "protein_coding";	chr3	25350225	25350325
chr3	havana	three_prime_utr	25378801	25380600	gene_id "ENSDARG00000077361"; gene_version "6"; transcript_id "ENSDART00000154200"; transcript_version "3"; gene_name "bptf"; gene_source "ensembl_havana"; gene_biotype "protein_coding"; transcript_name "bptf-202"; transcript_source "havana"; transcript_biotype "protein_coding";	chr3	25346983	25347083
chr3	havana	three_prime_utr	25378801	25380600	gene_id "ENSDARG00000077361"; gene_version "6"; transcript_id "ENSDART00000154200"; transcript_version "3"; gene_name "bptf"; gene_source "ensembl_havana"; gene_biotype "protein_coding"; transcript_name "bptf-202"; transcript_source "havana"; transcript_biotype "protein_coding";	chr3	25353536	25353635
chr3	havana	three_prime_utr	25378801	25380600	gene_id "ENSDARG00000077361"; gene_version "6"; transcript_id "ENSDART00000154200"; transcript_version "3"; gene_name "bptf"; gene_source "ensembl_havana"; gene_biotype "protein_coding"; transcript_name "bptf-202"; transcript_source "havana"; transcript_biotype "protein_coding";	chr3	25367826	25367926
chr3	ensembl	transcript	25379752	25420931	gene_id "ENSDARG00000077361"; gene_version "6"; transcript_id "ENSDART00000109601"; transcript_version "5"; gene_name "bptf"; gene_source "ensembl_havana"; gene_biotype "protein_coding"; transcript_name "bptf-201"; transcript_source "ensembl"; transcript_biotype "protein_coding";	chr3	25341402	25341502
chr3	ensembl	transcript	25379752	25420931	gene_id "ENSDARG00000077361"; gene_version "6"; transcript_id "ENSDART00000109601"; transcript_version "5"; gene_name "bptf"; gene_source "ensembl_havana"; gene_biotype "protein_coding"; transcript_name "bptf-201"; transcript_source "ensembl"; transcript_biotype "protein_coding";	chr3	25350225	25350325
chr3	ensembl	transcript	25379752	25420931	gene_id "ENSDARG00000077361"; gene_version "6"; transcript_id "ENSDART00000109601"; transcript_version "5"; gene_name "bptf"; gene_source "ensembl_havana"; gene_biotype "protein_coding"; transcript_name "bptf-201"; transcript_source "ensembl"; transcript_biotype "protein_coding";	chr3	25346983	25347083
chr3	ensembl	transcript	25379752	25420931	gene_id "ENSDARG00000077361"; gene_version "6"; transcript_id "ENSDART00000109601"; transcript_version "5"; gene_name "bptf"; gene_source "ensembl_havana"; gene_biotype "protein_coding"; transcript_name "bptf-201"; transcript_source "ensembl"; transcript_biotype "protein_coding";	chr3	25353536	25353635
chr3	ensembl	transcript	25379752	25420931	gene_id "ENSDARG00000077361"; gene_version "6"; transcript_id "ENSDART00000109601"; transcript_version "5"; gene_name "bptf"; gene_source "ensembl_havana"; gene_biotype "protein_coding"; transcript_name "bptf-201"; transcript_source "ensembl"; transcript_biotype "protein_coding";	chr3	25367826	25367926
chr3	ensembl	transcript	25379752	25420931	gene_id "ENSDARG00000077361"; gene_version "6"; transcript_id "ENSDART00000109601"; transcript_version "5"; gene_name "bptf"; gene_source "ensembl_havana"; gene_biotype "protein_coding"; transcript_name "bptf-201"; transcript_source "ensembl"; transcript_biotype "protein_coding";	chr3	25461547	25461646
chr3	ensembl	exon	25420451	25420931	gene_id "ENSDARG00000077361"; gene_version "6"; transcript_id "ENSDART00000109601"; transcript_version "5"; exon_number "1"; gene_name "bptf"; gene_source "ensembl_havana"; gene_biotype "protein_coding"; transcript_name "bptf-201"; transcript_source "ensembl"; transcript_biotype "protein_coding"; exon_id "ENSDARE00001300868"; exon_version "1";	chr3	25461547	25461646
chr3	ensembl	CDS	25420451	25420931	gene_id "ENSDARG00000077361"; gene_version "6"; transcript_id "ENSDART00000109601"; transcript_version "5"; exon_number "1"; gene_name "bptf"; gene_source "ensembl_havana"; gene_biotype "protein_coding"; transcript_name "bptf-201"; transcript_source "ensembl"; transcript_biotype "protein_coding"; protein_id "ENSDARP00000102656"; protein_version "5";	chr3	25461547	25461646
chr3	ensembl	start_codon	25420929	25420931	gene_id "ENSDARG00000077361"; gene_version "6"; transcript_id "ENSDART00000109601"; transcript_version "5"; exon_number "1"; gene_name "bptf"; gene_source "ensembl_havana"; gene_biotype "protein_coding"; transcript_name "bptf-201"; transcript_source "ensembl"; transcript_biotype "protein_coding";	chr3	25461547	25461646
chr3	ensembl	exon	25416782	25417604	gene_id "ENSDARG00000077361"; gene_version "6"; transcript_id "ENSDART00000109601"; transcript_version "5"; exon_number "2"; gene_name "bptf"; gene_source "ensembl_havana"; gene_biotype "protein_coding"; transcript_name "bptf-201"; transcript_source "ensembl"; transcript_biotype "protein_coding"; exon_id "ENSDARE00001137152"; exon_version "1";	chr3	25367826	25367926
chr3	ensembl	exon	25416782	25417604	gene_id "ENSDARG00000077361"; gene_version "6"; transcript_id "ENSDART00000109601"; transcript_version "5"; exon_number "2"; gene_name "bptf"; gene_source "ensembl_havana"; gene_biotype "protein_coding"; transcript_name "bptf-201"; transcript_source "ensembl"; transcript_biotype "protein_coding"; exon_id "ENSDARE00001137152"; exon_version "1";	chr3	25461547	25461646
chr3	ensembl	CDS	25416782	25417604	gene_id "ENSDARG00000077361"; gene_version "6"; transcript_id "ENSDART00000109601"; transcript_version "5"; exon_number "2"; gene_name "bptf"; gene_source "ensembl_havana"; gene_biotype "protein_coding"; transcript_name "bptf-201"; transcript_source "ensembl"; transcript_biotype "protein_coding"; protein_id "ENSDARP00000102656"; protein_version "5";	chr3	25367826	25367926
chr3	ensembl	CDS	25416782	25417604	gene_id "ENSDARG00000077361"; gene_version "6"; transcript_id "ENSDART00000109601"; transcript_version "5"; exon_number "2"; gene_name "bptf"; gene_source "ensembl_havana"; gene_biotype "protein_coding"; transcript_name "bptf-201"; transcript_source "ensembl"; transcript_biotype "protein_coding"; protein_id "ENSDARP00000102656"; protein_version "5";	chr3	25461547	25461646
chr3	ensembl	exon	25414491	25414711	gene_id "ENSDARG00000077361"; gene_version "6"; transcript_id "ENSDART00000109601"; transcript_version "5"; exon_number "3"; gene_name "bptf"; gene_source "ensembl_havana"; gene_biotype "protein_coding"; transcript_name "bptf-201"; transcript_source "ensembl"; transcript_biotype "protein_coding"; exon_id "ENSDARE00000788173"; exon_version "1";	chr3	25367826	25367926
chr3	ensembl	exon	25414491	25414711	gene_id "ENSDARG00000077361"; gene_version "6"; transcript_id "ENSDART00000109601"; transcript_version "5"; exon_number "3"; gene_name "bptf"; gene_source "ensembl_havana"; gene_biotype "protein_coding"; transcript_name "bptf-201"; transcript_source "ensembl"; transcript_biotype "protein_coding"; exon_id "ENSDARE00000788173"; exon_version "1";	chr3	25461547	25461646
chr3	ensembl	CDS	25414491	25414711	gene_id "ENSDARG00000077361"; gene_version "6"; transcript_id "ENSDART00000109601"; transcript_version "5"; exon_number "3"; gene_name "bptf"; gene_source "ensembl_havana"; gene_biotype "protein_coding"; transcript_name "bptf-201"; transcript_source "ensembl"; transcript_biotype "protein_coding"; protein_id "ENSDARP00000102656"; protein_version "5";	chr3	25367826	25367926
chr3	ensembl	CDS	25414491	25414711	gene_id "ENSDARG00000077361"; gene_version "6"; transcript_id "ENSDART00000109601"; transcript_version "5"; exon_number "3"; gene_name "bptf"; gene_source "ensembl_havana"; gene_biotype "protein_coding"; transcript_name "bptf-201"; transcript_source "ensembl"; transcript_biotype "protein_coding"; protein_id "ENSDARP00000102656"; protein_version "5";	chr3	25461547	25461646
chr3	ensembl	exon	25412020	25412229	gene_id "ENSDARG00000077361"; gene_version "6"; transcript_id "ENSDART00000109601"; transcript_version "5"; exon_number "4"; gene_name "bptf"; gene_source "ensembl_havana"; gene_biotype "protein_coding"; transcript_name "bptf-201"; transcript_source "ensembl"; transcript_biotype "protein_coding"; exon_id "ENSDARE00000804591"; exon_version "1";	chr3	25367826	25367926
chr3	ensembl	exon	25412020	25412229	gene_id "ENSDARG00000077361"; gene_version "6"; transcript_id "ENSDART00000109601"; transcript_version "5"; exon_number "4"; gene_name "bptf"; gene_source "ensembl_havana"; gene_biotype "protein_coding"; transcript_name "bptf-201"; transcript_source "ensembl"; transcript_biotype "protein_coding"; exon_id "ENSDARE00000804591"; exon_version "1";	chr3	25461547	25461646
chr3	ensembl	CDS	25412020	25412229	gene_id "ENSDARG00000077361"; gene_version "6"; transcript_id "ENSDART00000109601"; transcript_version "5"; exon_number "4"; gene_name "bptf"; gene_source "ensembl_havana"; gene_biotype "protein_coding"; transcript_name "bptf-201"; transcript_source "ensembl"; transcript_biotype "protein_coding"; protein_id "ENSDARP00000102656"; protein_version "5";	chr3	25367826	25367926
chr3	ensembl	CDS	25412020	25412229	gene_id "ENSDARG00000077361"; gene_version "6"; transcript_id "ENSDART00000109601"; transcript_version "5"; exon_number "4"; gene_name "bptf"; gene_source "ensembl_havana"; gene_biotype "protein_coding"; transcript_name "bptf-201"; transcript_source "ensembl"; transcript_biotype "protein_coding"; protein_id "ENSDARP00000102656"; protein_version "5";	chr3	25461547	25461646
chr3	ensembl	exon	25409565	25409747	gene_id "ENSDARG00000077361"; gene_version "6"; transcript_id "ENSDART00000109601"; transcript_version "5"; exon_number "5"; gene_name "bptf"; gene_source "ensembl_havana"; gene_biotype "protein_coding"; transcript_name "bptf-201"; transcript_source "ensembl"; transcript_biotype "protein_coding"; exon_id "ENSDARE00001148585"; exon_version "1";	chr3	25367826	25367926
chr3	ensembl	CDS	25409565	25409747	gene_id "ENSDARG00000077361"; gene_version "6"; transcript_id "ENSDART00000109601"; transcript_version "5"; exon_number "5"; gene_name "bptf"; gene_source "ensembl_havana"; gene_biotype "protein_coding"; transcript_name "bptf-201"; transcript_source "ensembl"; transcript_biotype "protein_coding"; protein_id "ENSDARP00000102656"; protein_version "5";	chr3	25367826	25367926
chr3	ensembl	exon	25408949	25409134	gene_id "ENSDARG00000077361"; gene_version "6"; transcript_id "ENSDART00000109601"; transcript_version "5"; exon_number "6"; gene_name "bptf"; gene_source "ensembl_havana"; gene_biotype "protein_coding"; transcript_name "bptf-201"; transcript_source "ensembl"; transcript_biotype "protein_coding"; exon_id "ENSDARE00000812959"; exon_version "2";	chr3	25367826	25367926
chr3	ensembl	CDS	25408949	25409134	gene_id "ENSDARG00000077361"; gene_version "6"; transcript_id "ENSDART00000109601"; transcript_version "5"; exon_number "6"; gene_name "bptf"; gene_source "ensembl_havana"; gene_biotype "protein_coding"; transcript_name "bptf-201"; transcript_source "ensembl"; transcript_biotype "protein_coding"; protein_id "ENSDARP00000102656"; protein_version "5";	chr3	25367826	25367926
chr3	ensembl	exon	25408313	25408461	gene_id "ENSDARG00000077361"; gene_version "6"; transcript_id "ENSDART00000109601"; transcript_version "5"; exon_number "7"; gene_name "bptf"; gene_source "ensembl_havana"; gene_biotype "protein_coding"; transcript_name "bptf-201"; transcript_source "ensembl"; transcript_biotype "protein_coding"; exon_id "ENSDARE00000876071"; exon_version "1";	chr3	25367826	25367926
chr3	ensembl	CDS	25408313	25408461	gene_id "ENSDARG00000077361"; gene_version "6"; transcript_id "ENSDART00000109601"; transcript_version "5"; exon_number "7"; gene_name "bptf"; gene_source "ensembl_havana"; gene_biotype "protein_coding"; transcript_name "bptf-201"; transcript_source "ensembl"; transcript_biotype "protein_coding"; protein_id "ENSDARP00000102656"; protein_version "5";	chr3	25367826	25367926
chr3	ensembl	exon	25407769	25408100	gene_id "ENSDARG00000077361"; gene_version "6"; transcript_id "ENSDART00000109601"; transcript_version "5"; exon_number "8"; gene_name "bptf"; gene_source "ensembl_havana"; gene_biotype "protein_coding"; transcript_name "bptf-201"; transcript_source "ensembl"; transcript_biotype "protein_coding"; exon_id "ENSDARE00000789077"; exon_version "1";	chr3	25367826	25367926
chr3	ensembl	CDS	25407769	25408100	gene_id "ENSDARG00000077361"; gene_version "6"; transcript_id "ENSDART00000109601"; transcript_version "5"; exon_number "8"; gene_name "bptf"; gene_source "ensembl_havana"; gene_biotype "protein_coding"; transcript_name "bptf-201"; transcript_source "ensembl"; transcript_biotype "protein_coding"; protein_id "ENSDARP00000102656"; protein_version "5";	chr3	25367826	25367926
chr3	ensembl	exon	25407547	25407678	gene_id "ENSDARG00000077361"; gene_version "6"; transcript_id "ENSDART00000109601"; transcript_version "5"; exon_number "9"; gene_name "bptf"; gene_source "ensembl_havana"; gene_biotype "protein_coding"; transcript_name "bptf-201"; transcript_source "ensembl"; transcript_biotype "protein_coding"; exon_id "ENSDARE00001141052"; exon_version "1";	chr3	25367826	25367926
chr3	ensembl	CDS	25407547	25407678	gene_id "ENSDARG00000077361"; gene_version "6"; transcript_id "ENSDART00000109601"; transcript_version "5"; exon_number "9"; gene_name "bptf"; gene_source "ensembl_havana"; gene_biotype "protein_coding"; transcript_name "bptf-201"; transcript_source "ensembl"; transcript_biotype "protein_coding"; protein_id "ENSDARP00000102656"; protein_version "5";	chr3	25367826	25367926
chr3	ensembl	exon	25405489	25405618	gene_id "ENSDARG00000077361"; gene_version "6"; transcript_id "ENSDART00000109601"; transcript_version "5"; exon_number "10"; gene_name "bptf"; gene_source "ensembl_havana"; gene_biotype "protein_coding"; transcript_name "bptf-201"; transcript_source "ensembl"; transcript_biotype "protein_coding"; exon_id "ENSDARE00001136969"; exon_version "1";	chr3	25367826	25367926
chr3	ensembl	CDS	25405489	25405618	gene_id "ENSDARG00000077361"; gene_version "6"; transcript_id "ENSDART00000109601"; transcript_version "5"; exon_number "10"; gene_name "bptf"; gene_source "ensembl_havana"; gene_biotype "protein_coding"; transcript_name "bptf-201"; transcript_source "ensembl"; transcript_biotype "protein_coding"; protein_id "ENSDARP00000102656"; protein_version "5";	chr3	25367826	25367926
chr3	ensembl	exon	25405249	25405384	gene_id "ENSDARG00000077361"; gene_version "6"; transcript_id "ENSDART00000109601"; transcript_version "5"; exon_number "11"; gene_name "bptf"; gene_source "ensembl_havana"; gene_biotype "protein_coding"; transcript_name "bptf-201"; transcript_source "ensembl"; transcript_biotype "protein_coding"; exon_id "ENSDARE00000979226"; exon_version "1";	chr3	25367826	25367926
chr3	ensembl	CDS	25405249	25405384	gene_id "ENSDARG00000077361"; gene_version "6"; transcript_id "ENSDART00000109601"; transcript_version "5"; exon_number "11"; gene_name "bptf"; gene_source "ensembl_havana"; gene_biotype "protein_coding"; transcript_name "bptf-201"; transcript_source "ensembl"; transcript_biotype "protein_coding"; protein_id "ENSDARP00000102656"; protein_version "5";	chr3	25367826	25367926
chr3	ensembl	exon	25404850	25405137	gene_id "ENSDARG00000077361"; gene_version "6"; transcript_id "ENSDART00000109601"; transcript_version "5"; exon_number "12"; gene_name "bptf"; gene_source "ensembl_havana"; gene_biotype "protein_coding"; transcript_name "bptf-201"; transcript_source "ensembl"; transcript_biotype "protein_coding"; exon_id "ENSDARE00001141873"; exon_version "1";	chr3	25367826	25367926
chr3	ensembl	CDS	25404850	25405137	gene_id "ENSDARG00000077361"; gene_version "6"; transcript_id "ENSDART00000109601"; transcript_version "5"; exon_number "12"; gene_name "bptf"; gene_source "ensembl_havana"; gene_biotype "protein_coding"; transcript_name "bptf-201"; transcript_source "ensembl"; transcript_biotype "protein_coding"; protein_id "ENSDARP00000102656"; protein_version "5";	chr3	25367826	25367926
chr3	ensembl	exon	25402891	25404712	gene_id "ENSDARG00000077361"; gene_version "6"; transcript_id "ENSDART00000109601"; transcript_version "5"; exon_number "13"; gene_name "bptf"; gene_source "ensembl_havana"; gene_biotype "protein_coding"; transcript_name "bptf-201"; transcript_source "ensembl"; transcript_biotype "protein_coding"; exon_id "ENSDARE00000787632"; exon_version "2";	chr3	25353536	25353635
chr3	ensembl	exon	25402891	25404712	gene_id "ENSDARG00000077361"; gene_version "6"; transcript_id "ENSDART00000109601"; transcript_version "5"; exon_number "13"; gene_name "bptf"; gene_source "ensembl_havana"; gene_biotype "protein_coding"; transcript_name "bptf-201"; transcript_source "ensembl"; transcript_biotype "protein_coding"; exon_id "ENSDARE00000787632"; exon_version "2";	chr3	25367826	25367926
chr3	ensembl	CDS	25402891	25404712	gene_id "ENSDARG00000077361"; gene_version "6"; transcript_id "ENSDART00000109601"; transcript_version "5"; exon_number "13"; gene_name "bptf"; gene_source "ensembl_havana"; gene_biotype "protein_coding"; transcript_name "bptf-201"; transcript_source "ensembl"; transcript_biotype "protein_coding"; protein_id "ENSDARP00000102656"; protein_version "5";	chr3	25353536	25353635
chr3	ensembl	CDS	25402891	25404712	gene_id "ENSDARG00000077361"; gene_version "6"; transcript_id "ENSDART00000109601"; transcript_version "5"; exon_number "13"; gene_name "bptf"; gene_source "ensembl_havana"; gene_biotype "protein_coding"; transcript_name "bptf-201"; transcript_source "ensembl"; transcript_biotype "protein_coding"; protein_id "ENSDARP00000102656"; protein_version "5";	chr3	25367826	25367926
chr3	ensembl	exon	25401317	25401441	gene_id "ENSDARG00000077361"; gene_version "6"; transcript_id "ENSDART00000109601"; transcript_version "5"; exon_number "14"; gene_name "bptf"; gene_source "ensembl_havana"; gene_biotype "protein_coding"; transcript_name "bptf-201"; transcript_source "ensembl"; transcript_biotype "protein_coding"; exon_id "ENSDARE00000782628"; exon_version "1";	chr3	25353536	25353635
chr3	ensembl	exon	25401317	25401441	gene_id "ENSDARG00000077361"; gene_version "6"; transcript_id "ENSDART00000109601"; transcript_version "5"; exon_number "14"; gene_name "bptf"; gene_source "ensembl_havana"; gene_biotype "protein_coding"; transcript_name "bptf-201"; transcript_source "ensembl"; transcript_biotype "protein_coding"; exon_id "ENSDARE00000782628"; exon_version "1";	chr3	25367826	25367926
chr3	ensembl	CDS	25401317	25401441	gene_id "ENSDARG00000077361"; gene_version "6"; transcript_id "ENSDART00000109601"; transcript_version "5"; exon_number "14"; gene_name "bptf"; gene_source "ensembl_havana"; gene_biotype "protein_coding"; transcript_name "bptf-201"; transcript_source "ensembl"; transcript_biotype "protein_coding"; protein_id "ENSDARP00000102656"; protein_version "5";	chr3	25353536	25353635
chr3	ensembl	CDS	25401317	25401441	gene_id "ENSDARG00000077361"; gene_version "6"; transcript_id "ENSDART00000109601"; transcript_version "5"; exon_number "14"; gene_name "bptf"; gene_source "ensembl_havana"; gene_biotype "protein_coding"; transcript_name "bptf-201"; transcript_source "ensembl"; transcript_biotype "protein_coding"; protein_id "ENSDARP00000102656"; protein_version "5";	chr3	25367826	25367926
chr3	ensembl	exon	25401101	25401229	gene_id "ENSDARG00000077361"; gene_version "6"; transcript_id "ENSDART00000109601"; transcript_version "5"; exon_number "15"; gene_name "bptf"; gene_source "ensembl_havana"; gene_biotype "protein_coding"; transcript_name "bptf-201"; transcript_source "ensembl"; transcript_biotype "protein_coding"; exon_id "ENSDARE00000790639"; exon_version "1";	chr3	25353536	25353635
chr3	ensembl	exon	25401101	25401229	gene_id "ENSDARG00000077361"; gene_version "6"; transcript_id "ENSDART00000109601"; transcript_version "5"; exon_number "15"; gene_name "bptf"; gene_source "ensembl_havana"; gene_biotype "protein_coding"; transcript_name "bptf-201"; transcript_source "ensembl"; transcript_biotype "protein_coding"; exon_id "ENSDARE00000790639"; exon_version "1";	chr3	25367826	25367926
chr3	ensembl	CDS	25401101	25401229	gene_id "ENSDARG00000077361"; gene_version "6"; transcript_id "ENSDART00000109601"; transcript_version "5"; exon_number "15"; gene_name "bptf"; gene_source "ensembl_havana"; gene_biotype "protein_coding"; transcript_name "bptf-201"; transcript_source "ensembl"; transcript_biotype "protein_coding"; protein_id "ENSDARP00000102656"; protein_version "5";	chr3	25353536	25353635
chr3	ensembl	CDS	25401101	25401229	gene_id "ENSDARG00000077361"; gene_version "6"; transcript_id "ENSDART00000109601"; transcript_version "5"; exon_number "15"; gene_name "bptf"; gene_source "ensembl_havana"; gene_biotype "protein_coding"; transcript_name "bptf-201"; transcript_source "ensembl"; transcript_biotype "protein_coding"; protein_id "ENSDARP00000102656"; protein_version "5";	chr3	25367826	25367926
chr3	ensembl	exon	25400856	25401006	gene_id "ENSDARG00000077361"; gene_version "6"; transcript_id "ENSDART00000109601"; transcript_version "5"; exon_number "16"; gene_name "bptf"; gene_source "ensembl_havana"; gene_biotype "protein_coding"; transcript_name "bptf-201"; transcript_source "ensembl"; transcript_biotype "protein_coding"; exon_id "ENSDARE00001148873"; exon_version "1";	chr3	25353536	25353635
chr3	ensembl	exon	25400856	25401006	gene_id "ENSDARG00000077361"; gene_version "6"; transcript_id "ENSDART00000109601"; transcript_version "5"; exon_number "16"; gene_name "bptf"; gene_source "ensembl_havana"; gene_biotype "protein_coding"; transcript_name "bptf-201"; transcript_source "ensembl"; transcript_biotype "protein_coding"; exon_id "ENSDARE00001148873"; exon_version "1";	chr3	25367826	25367926
chr3	ensembl	CDS	25400856	25401006	gene_id "ENSDARG00000077361"; gene_version "6"; transcript_id "ENSDART00000109601"; transcript_version "5"; exon_number "16"; gene_name "bptf"; gene_source "ensembl_havana"; gene_biotype "protein_coding"; transcript_name "bptf-201"; transcript_source "ensembl"; transcript_biotype "protein_coding"; protein_id "ENSDARP00000102656"; protein_version "5";	chr3	25353536	25353635
chr3	ensembl	CDS	25400856	25401006	gene_id "ENSDARG00000077361"; gene_version "6"; transcript_id "ENSDART00000109601"; transcript_version "5"; exon_number "16"; gene_name "bptf"; gene_source "ensembl_havana"; gene_biotype "protein_coding"; transcript_name "bptf-201"; transcript_source "ensembl"; transcript_biotype "protein_coding"; protein_id "ENSDARP00000102656"; protein_version "5";	chr3	25367826	25367926
chr3	ensembl	exon	25400577	25400697	gene_id "ENSDARG00000077361"; gene_version "6"; transcript_id "ENSDART00000109601"; transcript_version "5"; exon_number "17"; gene_name "bptf"; gene_source "ensembl_havana"; gene_biotype "protein_coding"; transcript_name "bptf-201"; transcript_source "ensembl"; transcript_biotype "protein_coding"; exon_id "ENSDARE00001195584"; exon_version "1";	chr3	25353536	25353635
chr3	ensembl	exon	25400577	25400697	gene_id "ENSDARG00000077361"; gene_version "6"; transcript_id "ENSDART00000109601"; transcript_version "5"; exon_number "17"; gene_name "bptf"; gene_source "ensembl_havana"; gene_biotype "protein_coding"; transcript_name "bptf-201"; transcript_source "ensembl"; transcript_biotype "protein_coding"; exon_id "ENSDARE00001195584"; exon_version "1";	chr3	25367826	25367926
chr3	ensembl	CDS	25400577	25400697	gene_id "ENSDARG00000077361"; gene_version "6"; transcript_id "ENSDART00000109601"; transcript_version "5"; exon_number "17"; gene_name "bptf"; gene_source "ensembl_havana"; gene_biotype "protein_coding"; transcript_name "bptf-201"; transcript_source "ensembl"; transcript_biotype "protein_coding"; protein_id "ENSDARP00000102656"; protein_version "5";	chr3	25353536	25353635
chr3	ensembl	CDS	25400577	25400697	gene_id "ENSDARG00000077361"; gene_version "6"; transcript_id "ENSDART00000109601"; transcript_version "5"; exon_number "17"; gene_name "bptf"; gene_source "ensembl_havana"; gene_biotype "protein_coding"; transcript_name "bptf-201"; transcript_source "ensembl"; transcript_biotype "protein_coding"; protein_id "ENSDARP00000102656"; protein_version "5";	chr3	25367826	25367926
chr3	ensembl	exon	25400105	25400345	gene_id "ENSDARG00000077361"; gene_version "6"; transcript_id "ENSDART00000109601"; transcript_version "5"; exon_number "18"; gene_name "bptf"; gene_source "ensembl_havana"; gene_biotype "protein_coding"; transcript_name "bptf-201"; transcript_source "ensembl"; transcript_biotype "protein_coding"; exon_id "ENSDARE00000775144"; exon_version "1";	chr3	25350225	25350325
chr3	ensembl	exon	25400105	25400345	gene_id "ENSDARG00000077361"; gene_version "6"; transcript_id "ENSDART00000109601"; transcript_version "5"; exon_number "18"; gene_name "bptf"; gene_source "ensembl_havana"; gene_biotype "protein_coding"; transcript_name "bptf-201"; transcript_source "ensembl"; transcript_biotype "protein_coding"; exon_id "ENSDARE00000775144"; exon_version "1";	chr3	25353536	25353635
chr3	ensembl	exon	25400105	25400345	gene_id "ENSDARG00000077361"; gene_version "6"; transcript_id "ENSDART00000109601"; transcript_version "5"; exon_number "18"; gene_name "bptf"; gene_source "ensembl_havana"; gene_biotype "protein_coding"; transcript_name "bptf-201"; transcript_source "ensembl"; transcript_biotype "protein_coding"; exon_id "ENSDARE00000775144"; exon_version "1";	chr3	25367826	25367926
chr3	ensembl	CDS	25400105	25400345	gene_id "ENSDARG00000077361"; gene_version "6"; transcript_id "ENSDART00000109601"; transcript_version "5"; exon_number "18"; gene_name "bptf"; gene_source "ensembl_havana"; gene_biotype "protein_coding"; transcript_name "bptf-201"; transcript_source "ensembl"; transcript_biotype "protein_coding"; protein_id "ENSDARP00000102656"; protein_version "5";	chr3	25350225	25350325
chr3	ensembl	CDS	25400105	25400345	gene_id "ENSDARG00000077361"; gene_version "6"; transcript_id "ENSDART00000109601"; transcript_version "5"; exon_number "18"; gene_name "bptf"; gene_source "ensembl_havana"; gene_biotype "protein_coding"; transcript_name "bptf-201"; transcript_source "ensembl"; transcript_biotype "protein_coding"; protein_id "ENSDARP00000102656"; protein_version "5";	chr3	25353536	25353635
chr3	ensembl	CDS	25400105	25400345	gene_id "ENSDARG00000077361"; gene_version "6"; transcript_id "ENSDART00000109601"; transcript_version "5"; exon_number "18"; gene_name "bptf"; gene_source "ensembl_havana"; gene_biotype "protein_coding"; transcript_name "bptf-201"; transcript_source "ensembl"; transcript_biotype "protein_coding"; protein_id "ENSDARP00000102656"; protein_version "5";	chr3	25367826	25367926
chr3	ensembl	exon	25399654	25399824	gene_id "ENSDARG00000077361"; gene_version "6"; transcript_id "ENSDART00000109601"; transcript_version "5"; exon_number "19"; gene_name "bptf"; gene_source "ensembl_havana"; gene_biotype "protein_coding"; transcript_name "bptf-201"; transcript_source "ensembl"; transcript_biotype "protein_coding"; exon_id "ENSDARE00001180499"; exon_version "1";	chr3	25350225	25350325
chr3	ensembl	exon	25399654	25399824	gene_id "ENSDARG00000077361"; gene_version "6"; transcript_id "ENSDART00000109601"; transcript_version "5"; exon_number "19"; gene_name "bptf"; gene_source "ensembl_havana"; gene_biotype "protein_coding"; transcript_name "bptf-201"; transcript_source "ensembl"; transcript_biotype "protein_coding"; exon_id "ENSDARE00001180499"; exon_version "1";	chr3	25353536	25353635
chr3	ensembl	exon	25399654	25399824	gene_id "ENSDARG00000077361"; gene_version "6"; transcript_id "ENSDART00000109601"; transcript_version "5"; exon_number "19"; gene_name "bptf"; gene_source "ensembl_havana"; gene_biotype "protein_coding"; transcript_name "bptf-201"; transcript_source "ensembl"; transcript_biotype "protein_coding"; exon_id "ENSDARE00001180499"; exon_version "1";	chr3	25367826	25367926
chr3	ensembl	CDS	25399654	25399824	gene_id "ENSDARG00000077361"; gene_version "6"; transcript_id "ENSDART00000109601"; transcript_version "5"; exon_number "19"; gene_name "bptf"; gene_source "ensembl_havana"; gene_biotype "protein_coding"; transcript_name "bptf-201"; transcript_source "ensembl"; transcript_biotype "protein_coding"; protein_id "ENSDARP00000102656"; protein_version "5";	chr3	25350225	25350325
chr3	ensembl	CDS	25399654	25399824	gene_id "ENSDARG00000077361"; gene_version "6"; transcript_id "ENSDART00000109601"; transcript_version "5"; exon_number "19"; gene_name "bptf"; gene_source "ensembl_havana"; gene_biotype "protein_coding"; transcript_name "bptf-201"; transcript_source "ensembl"; transcript_biotype "protein_coding"; protein_id "ENSDARP00000102656"; protein_version "5";	chr3	25353536	25353635
chr3	ensembl	CDS	25399654	25399824	gene_id "ENSDARG00000077361"; gene_version "6"; transcript_id "ENSDART00000109601"; transcript_version "5"; exon_number "19"; gene_name "bptf"; gene_source "ensembl_havana"; gene_biotype "protein_coding"; transcript_name "bptf-201"; transcript_source "ensembl"; transcript_biotype "protein_coding"; protein_id "ENSDARP00000102656"; protein_version "5";	chr3	25367826	25367926
chr3	ensembl	exon	25398498	25398634	gene_id "ENSDARG00000077361"; gene_version "6"; transcript_id "ENSDART00000109601"; transcript_version "5"; exon_number "20"; gene_name "bptf"; gene_source "ensembl_havana"; gene_biotype "protein_coding"; transcript_name "bptf-201"; transcript_source "ensembl"; transcript_biotype "protein_coding"; exon_id "ENSDARE00000817821"; exon_version "1";	chr3	25350225	25350325
chr3	ensembl	exon	25398498	25398634	gene_id "ENSDARG00000077361"; gene_version "6"; transcript_id "ENSDART00000109601"; transcript_version "5"; exon_number "20"; gene_name "bptf"; gene_source "ensembl_havana"; gene_biotype "protein_coding"; transcript_name "bptf-201"; transcript_source "ensembl"; transcript_biotype "protein_coding"; exon_id "ENSDARE00000817821"; exon_version "1";	chr3	25353536	25353635
chr3	ensembl	exon	25398498	25398634	gene_id "ENSDARG00000077361"; gene_version "6"; transcript_id "ENSDART00000109601"; transcript_version "5"; exon_number "20"; gene_name "bptf"; gene_source "ensembl_havana"; gene_biotype "protein_coding"; transcript_name "bptf-201"; transcript_source "ensembl"; transcript_biotype "protein_coding"; exon_id "ENSDARE00000817821"; exon_version "1";	chr3	25367826	25367926
chr3	ensembl	CDS	25398498	25398634	gene_id "ENSDARG00000077361"; gene_version "6"; transcript_id "ENSDART00000109601"; transcript_version "5"; exon_number "20"; gene_name "bptf"; gene_source "ensembl_havana"; gene_biotype "protein_coding"; transcript_name "bptf-201"; transcript_source "ensembl"; transcript_biotype "protein_coding"; protein_id "ENSDARP00000102656"; protein_version "5";	chr3	25350225	25350325
chr3	ensembl	CDS	25398498	25398634	gene_id "ENSDARG00000077361"; gene_version "6"; transcript_id "ENSDART00000109601"; transcript_version "5"; exon_number "20"; gene_name "bptf"; gene_source "ensembl_havana"; gene_biotype "protein_coding"; transcript_name "bptf-201"; transcript_source "ensembl"; transcript_biotype "protein_coding"; protein_id "ENSDARP00000102656"; protein_version "5";	chr3	25353536	25353635
chr3	ensembl	CDS	25398498	25398634	gene_id "ENSDARG00000077361"; gene_version "6"; transcript_id "ENSDART00000109601"; transcript_version "5"; exon_number "20"; gene_name "bptf"; gene_source "ensembl_havana"; gene_biotype "protein_coding"; transcript_name "bptf-201"; transcript_source "ensembl"; transcript_biotype "protein_coding"; protein_id "ENSDARP00000102656"; protein_version "5";	chr3	25367826	25367926
chr3	ensembl	exon	25398295	25398409	gene_id "ENSDARG00000077361"; gene_version "6"; transcript_id "ENSDART00000109601"; transcript_version "5"; exon_number "21"; gene_name "bptf"; gene_source "ensembl_havana"; gene_biotype "protein_coding"; transcript_name "bptf-201"; transcript_source "ensembl"; transcript_biotype "protein_coding"; exon_id "ENSDARE00000850407"; exon_version "1";	chr3	25350225	25350325
chr3	ensembl	exon	25398295	25398409	gene_id "ENSDARG00000077361"; gene_version "6"; transcript_id "ENSDART00000109601"; transcript_version "5"; exon_number "21"; gene_name "bptf"; gene_source "ensembl_havana"; gene_biotype "protein_coding"; transcript_name "bptf-201"; transcript_source "ensembl"; transcript_biotype "protein_coding"; exon_id "ENSDARE00000850407"; exon_version "1";	chr3	25353536	25353635
chr3	ensembl	exon	25398295	25398409	gene_id "ENSDARG00000077361"; gene_version "6"; transcript_id "ENSDART00000109601"; transcript_version "5"; exon_number "21"; gene_name "bptf"; gene_source "ensembl_havana"; gene_biotype "protein_coding"; transcript_name "bptf-201"; transcript_source "ensembl"; transcript_biotype "protein_coding"; exon_id "ENSDARE00000850407"; exon_version "1";	chr3	25367826	25367926
chr3	ensembl	CDS	25398295	25398409	gene_id "ENSDARG00000077361"; gene_version "6"; transcript_id "ENSDART00000109601"; transcript_version "5"; exon_number "21"; gene_name "bptf"; gene_source "ensembl_havana"; gene_biotype "protein_coding"; transcript_name "bptf-201"; transcript_source "ensembl"; transcript_biotype "protein_coding"; protein_id "ENSDARP00000102656"; protein_version "5";	chr3	25350225	25350325
chr3	ensembl	CDS	25398295	25398409	gene_id "ENSDARG00000077361"; gene_version "6"; transcript_id "ENSDART00000109601"; transcript_version "5"; exon_number "21"; gene_name "bptf"; gene_source "ensembl_havana"; gene_biotype "protein_coding"; transcript_name "bptf-201"; transcript_source "ensembl"; transcript_biotype "protein_coding"; protein_id "ENSDARP00000102656"; protein_version "5";	chr3	25353536	25353635
chr3	ensembl	CDS	25398295	25398409	gene_id "ENSDARG00000077361"; gene_version "6"; transcript_id "ENSDART00000109601"; transcript_version "5"; exon_number "21"; gene_name "bptf"; gene_source "ensembl_havana"; gene_biotype "protein_coding"; transcript_name "bptf-201"; transcript_source "ensembl"; transcript_biotype "protein_coding"; protein_id "ENSDARP00000102656"; protein_version "5";	chr3	25367826	25367926
chr3	ensembl	exon	25397893	25398068	gene_id "ENSDARG00000077361"; gene_version "6"; transcript_id "ENSDART00000109601"; transcript_version "5"; exon_number "22"; gene_name "bptf"; gene_source "ensembl_havana"; gene_biotype "protein_coding"; transcript_name "bptf-201"; transcript_source "ensembl"; transcript_biotype "protein_coding"; exon_id "ENSDARE00000837114"; exon_version "1";	chr3	25350225	25350325
chr3	ensembl	exon	25397893	25398068	gene_id "ENSDARG00000077361"; gene_version "6"; transcript_id "ENSDART00000109601"; transcript_version "5"; exon_number "22"; gene_name "bptf"; gene_source "ensembl_havana"; gene_biotype "protein_coding"; transcript_name "bptf-201"; transcript_source "ensembl"; transcript_biotype "protein_coding"; exon_id "ENSDARE00000837114"; exon_version "1";	chr3	25353536	25353635
chr3	ensembl	exon	25397893	25398068	gene_id "ENSDARG00000077361"; gene_version "6"; transcript_id "ENSDART00000109601"; transcript_version "5"; exon_number "22"; gene_name "bptf"; gene_source "ensembl_havana"; gene_biotype "protein_coding"; transcript_name "bptf-201"; transcript_source "ensembl"; transcript_biotype "protein_coding"; exon_id "ENSDARE00000837114"; exon_version "1";	chr3	25367826	25367926
chr3	ensembl	CDS	25397893	25398068	gene_id "ENSDARG00000077361"; gene_version "6"; transcript_id "ENSDART00000109601"; transcript_version "5"; exon_number "22"; gene_name "bptf"; gene_source "ensembl_havana"; gene_biotype "protein_coding"; transcript_name "bptf-201"; transcript_source "ensembl"; transcript_biotype "protein_coding"; protein_id "ENSDARP00000102656"; protein_version "5";	chr3	25350225	25350325
chr3	ensembl	CDS	25397893	25398068	gene_id "ENSDARG00000077361"; gene_version "6"; transcript_id "ENSDART00000109601"; transcript_version "5"; exon_number "22"; gene_name "bptf"; gene_source "ensembl_havana"; gene_biotype "protein_coding"; transcript_name "bptf-201"; transcript_source "ensembl"; transcript_biotype "protein_coding"; protein_id "ENSDARP00000102656"; protein_version "5";	chr3	25353536	25353635
chr3	ensembl	CDS	25397893	25398068	gene_id "ENSDARG00000077361"; gene_version "6"; transcript_id "ENSDART00000109601"; transcript_version "5"; exon_number "22"; gene_name "bptf"; gene_source "ensembl_havana"; gene_biotype "protein_coding"; transcript_name "bptf-201"; transcript_source "ensembl"; transcript_biotype "protein_coding"; protein_id "ENSDARP00000102656"; protein_version "5";	chr3	25367826	25367926
chr3	ensembl	exon	25396584	25396881	gene_id "ENSDARG00000077361"; gene_version "6"; transcript_id "ENSDART00000109601"; transcript_version "5"; exon_number "23"; gene_name "bptf"; gene_source "ensembl_havana"; gene_biotype "protein_coding"; transcript_name "bptf-201"; transcript_source "ensembl"; transcript_biotype "protein_coding"; exon_id "ENSDARE00001135926"; exon_version "1";	chr3	25350225	25350325
chr3	ensembl	exon	25396584	25396881	gene_id "ENSDARG00000077361"; gene_version "6"; transcript_id "ENSDART00000109601"; transcript_version "5"; exon_number "23"; gene_name "bptf"; gene_source "ensembl_havana"; gene_biotype "protein_coding"; transcript_name "bptf-201"; transcript_source "ensembl"; transcript_biotype "protein_coding"; exon_id "ENSDARE00001135926"; exon_version "1";	chr3	25346983	25347083
chr3	ensembl	exon	25396584	25396881	gene_id "ENSDARG00000077361"; gene_version "6"; transcript_id "ENSDART00000109601"; transcript_version "5"; exon_number "23"; gene_name "bptf"; gene_source "ensembl_havana"; gene_biotype "protein_coding"; transcript_name "bptf-201"; transcript_source "ensembl"; transcript_biotype "protein_coding"; exon_id "ENSDARE00001135926"; exon_version "1";	chr3	25353536	25353635
chr3	ensembl	exon	25396584	25396881	gene_id "ENSDARG00000077361"; gene_version "6"; transcript_id "ENSDART00000109601"; transcript_version "5"; exon_number "23"; gene_name "bptf"; gene_source "ensembl_havana"; gene_biotype "protein_coding"; transcript_name "bptf-201"; transcript_source "ensembl"; transcript_biotype "protein_coding"; exon_id "ENSDARE00001135926"; exon_version "1";	chr3	25367826	25367926
chr3	ensembl	CDS	25396584	25396881	gene_id "ENSDARG00000077361"; gene_version "6"; transcript_id "ENSDART00000109601"; transcript_version "5"; exon_number "23"; gene_name "bptf"; gene_source "ensembl_havana"; gene_biotype "protein_coding"; transcript_name "bptf-201"; transcript_source "ensembl"; transcript_biotype "protein_coding"; protein_id "ENSDARP00000102656"; protein_version "5";	chr3	25350225	25350325
chr3	ensembl	CDS	25396584	25396881	gene_id "ENSDARG00000077361"; gene_version "6"; transcript_id "ENSDART00000109601"; transcript_version "5"; exon_number "23"; gene_name "bptf"; gene_source "ensembl_havana"; gene_biotype "protein_coding"; transcript_name "bptf-201"; transcript_source "ensembl"; transcript_biotype "protein_coding"; protein_id "ENSDARP00000102656"; protein_version "5";	chr3	25346983	25347083
chr3	ensembl	CDS	25396584	25396881	gene_id "ENSDARG00000077361"; gene_version "6"; transcript_id "ENSDART00000109601"; transcript_version "5"; exon_number "23"; gene_name "bptf"; gene_source "ensembl_havana"; gene_biotype "protein_coding"; transcript_name "bptf-201"; transcript_source "ensembl"; transcript_biotype "protein_coding"; protein_id "ENSDARP00000102656"; protein_version "5";	chr3	25353536	25353635
chr3	ensembl	CDS	25396584	25396881	gene_id "ENSDARG00000077361"; gene_version "6"; transcript_id "ENSDART00000109601"; transcript_version "5"; exon_number "23"; gene_name "bptf"; gene_source "ensembl_havana"; gene_biotype "protein_coding"; transcript_name "bptf-201"; transcript_source "ensembl"; transcript_biotype "protein_coding"; protein_id "ENSDARP00000102656"; protein_version "5";	chr3	25367826	25367926
chr3	ensembl	exon	25393197	25393855	gene_id "ENSDARG00000077361"; gene_version "6"; transcript_id "ENSDART00000109601"; transcript_version "5"; exon_number "24"; gene_name "bptf"; gene_source "ensembl_havana"; gene_biotype "protein_coding"; transcript_name "bptf-201"; transcript_source "ensembl"; transcript_biotype "protein_coding"; exon_id "ENSDARE00001148661"; exon_version "1";	chr3	25350225	25350325
chr3	ensembl	exon	25393197	25393855	gene_id "ENSDARG00000077361"; gene_version "6"; transcript_id "ENSDART00000109601"; transcript_version "5"; exon_number "24"; gene_name "bptf"; gene_source "ensembl_havana"; gene_biotype "protein_coding"; transcript_name "bptf-201"; transcript_source "ensembl"; transcript_biotype "protein_coding"; exon_id "ENSDARE00001148661"; exon_version "1";	chr3	25346983	25347083
chr3	ensembl	exon	25393197	25393855	gene_id "ENSDARG00000077361"; gene_version "6"; transcript_id "ENSDART00000109601"; transcript_version "5"; exon_number "24"; gene_name "bptf"; gene_source "ensembl_havana"; gene_biotype "protein_coding"; transcript_name "bptf-201"; transcript_source "ensembl"; transcript_biotype "protein_coding"; exon_id "ENSDARE00001148661"; exon_version "1";	chr3	25353536	25353635
chr3	ensembl	exon	25393197	25393855	gene_id "ENSDARG00000077361"; gene_version "6"; transcript_id "ENSDART00000109601"; transcript_version "5"; exon_number "24"; gene_name "bptf"; gene_source "ensembl_havana"; gene_biotype "protein_coding"; transcript_name "bptf-201"; transcript_source "ensembl"; transcript_biotype "protein_coding"; exon_id "ENSDARE00001148661"; exon_version "1";	chr3	25367826	25367926
chr3	ensembl	CDS	25393197	25393855	gene_id "ENSDARG00000077361"; gene_version "6"; transcript_id "ENSDART00000109601"; transcript_version "5"; exon_number "24"; gene_name "bptf"; gene_source "ensembl_havana"; gene_biotype "protein_coding"; transcript_name "bptf-201"; transcript_source "ensembl"; transcript_biotype "protein_coding"; protein_id "ENSDARP00000102656"; protein_version "5";	chr3	25350225	25350325
chr3	ensembl	CDS	25393197	25393855	gene_id "ENSDARG00000077361"; gene_version "6"; transcript_id "ENSDART00000109601"; transcript_version "5"; exon_number "24"; gene_name "bptf"; gene_source "ensembl_havana"; gene_biotype "protein_coding"; transcript_name "bptf-201"; transcript_source "ensembl"; transcript_biotype "protein_coding"; protein_id "ENSDARP00000102656"; protein_version "5";	chr3	25346983	25347083
chr3	ensembl	CDS	25393197	25393855	gene_id "ENSDARG00000077361"; gene_version "6"; transcript_id "ENSDART00000109601"; transcript_version "5"; exon_number "24"; gene_name "bptf"; gene_source "ensembl_havana"; gene_biotype "protein_coding"; transcript_name "bptf-201"; transcript_source "ensembl"; transcript_biotype "protein_coding"; protein_id "ENSDARP00000102656"; protein_version "5";	chr3	25353536	25353635
chr3	ensembl	CDS	25393197	25393855	gene_id "ENSDARG00000077361"; gene_version "6"; transcript_id "ENSDART00000109601"; transcript_version "5"; exon_number "24"; gene_name "bptf"; gene_source "ensembl_havana"; gene_biotype "protein_coding"; transcript_name "bptf-201"; transcript_source "ensembl"; transcript_biotype "protein_coding"; protein_id "ENSDARP00000102656"; protein_version "5";	chr3	25367826	25367926
chr3	ensembl	exon	25391135	25391217	gene_id "ENSDARG00000077361"; gene_version "6"; transcript_id "ENSDART00000109601"; transcript_version "5"; exon_number "25"; gene_name "bptf"; gene_source "ensembl_havana"; gene_biotype "protein_coding"; transcript_name "bptf-201"; transcript_source "ensembl"; transcript_biotype "protein_coding"; exon_id "ENSDARE00000789973"; exon_version "1";	chr3	25341402	25341502
chr3	ensembl	exon	25391135	25391217	gene_id "ENSDARG00000077361"; gene_version "6"; transcript_id "ENSDART00000109601"; transcript_version "5"; exon_number "25"; gene_name "bptf"; gene_source "ensembl_havana"; gene_biotype "protein_coding"; transcript_name "bptf-201"; transcript_source "ensembl"; transcript_biotype "protein_coding"; exon_id "ENSDARE00000789973"; exon_version "1";	chr3	25350225	25350325
chr3	ensembl	exon	25391135	25391217	gene_id "ENSDARG00000077361"; gene_version "6"; transcript_id "ENSDART00000109601"; transcript_version "5"; exon_number "25"; gene_name "bptf"; gene_source "ensembl_havana"; gene_biotype "protein_coding"; transcript_name "bptf-201"; transcript_source "ensembl"; transcript_biotype "protein_coding"; exon_id "ENSDARE00000789973"; exon_version "1";	chr3	25346983	25347083
chr3	ensembl	exon	25391135	25391217	gene_id "ENSDARG00000077361"; gene_version "6"; transcript_id "ENSDART00000109601"; transcript_version "5"; exon_number "25"; gene_name "bptf"; gene_source "ensembl_havana"; gene_biotype "protein_coding"; transcript_name "bptf-201"; transcript_source "ensembl"; transcript_biotype "protein_coding"; exon_id "ENSDARE00000789973"; exon_version "1";	chr3	25353536	25353635
chr3	ensembl	exon	25391135	25391217	gene_id "ENSDARG00000077361"; gene_version "6"; transcript_id "ENSDART00000109601"; transcript_version "5"; exon_number "25"; gene_name "bptf"; gene_source "ensembl_havana"; gene_biotype "protein_coding"; transcript_name "bptf-201"; transcript_source "ensembl"; transcript_biotype "protein_coding"; exon_id "ENSDARE00000789973"; exon_version "1";	chr3	25367826	25367926
chr3	ensembl	CDS	25391135	25391217	gene_id "ENSDARG00000077361"; gene_version "6"; transcript_id "ENSDART00000109601"; transcript_version "5"; exon_number "25"; gene_name "bptf"; gene_source "ensembl_havana"; gene_biotype "protein_coding"; transcript_name "bptf-201"; transcript_source "ensembl"; transcript_biotype "protein_coding"; protein_id "ENSDARP00000102656"; protein_version "5";	chr3	25341402	25341502
chr3	ensembl	CDS	25391135	25391217	gene_id "ENSDARG00000077361"; gene_version "6"; transcript_id "ENSDART00000109601"; transcript_version "5"; exon_number "25"; gene_name "bptf"; gene_source "ensembl_havana"; gene_biotype "protein_coding"; transcript_name "bptf-201"; transcript_source "ensembl"; transcript_biotype "protein_coding"; protein_id "ENSDARP00000102656"; protein_version "5";	chr3	25350225	25350325
chr3	ensembl	CDS	25391135	25391217	gene_id "ENSDARG00000077361"; gene_version "6"; transcript_id "ENSDART00000109601"; transcript_version "5"; exon_number "25"; gene_name "bptf"; gene_source "ensembl_havana"; gene_biotype "protein_coding"; transcript_name "bptf-201"; transcript_source "ensembl"; transcript_biotype "protein_coding"; protein_id "ENSDARP00000102656"; protein_version "5";	chr3	25346983	25347083
chr3	ensembl	CDS	25391135	25391217	gene_id "ENSDARG00000077361"; gene_version "6"; transcript_id "ENSDART00000109601"; transcript_version "5"; exon_number "25"; gene_name "bptf"; gene_source "ensembl_havana"; gene_biotype "protein_coding"; transcript_name "bptf-201"; transcript_source "ensembl"; transcript_biotype "protein_coding"; protein_id "ENSDARP00000102656"; protein_version "5";	chr3	25353536	25353635
chr3	ensembl	CDS	25391135	25391217	gene_id "ENSDARG00000077361"; gene_version "6"; transcript_id "ENSDART00000109601"; transcript_version "5"; exon_number "25"; gene_name "bptf"; gene_source "ensembl_havana"; gene_biotype "protein_coding"; transcript_name "bptf-201"; transcript_source "ensembl"; transcript_biotype "protein_coding"; protein_id "ENSDARP00000102656"; protein_version "5";	chr3	25367826	25367926
chr3	ensembl	exon	25390710	25390935	gene_id "ENSDARG00000077361"; gene_version "6"; transcript_id "ENSDART00000109601"; transcript_version "5"; exon_number "26"; gene_name "bptf"; gene_source "ensembl_havana"; gene_biotype "protein_coding"; transcript_name "bptf-201"; transcript_source "ensembl"; transcript_biotype "protein_coding"; exon_id "ENSDARE00000795772"; exon_version "1";	chr3	25341402	25341502
chr3	ensembl	exon	25390710	25390935	gene_id "ENSDARG00000077361"; gene_version "6"; transcript_id "ENSDART00000109601"; transcript_version "5"; exon_number "26"; gene_name "bptf"; gene_source "ensembl_havana"; gene_biotype "protein_coding"; transcript_name "bptf-201"; transcript_source "ensembl"; transcript_biotype "protein_coding"; exon_id "ENSDARE00000795772"; exon_version "1";	chr3	25350225	25350325
chr3	ensembl	exon	25390710	25390935	gene_id "ENSDARG00000077361"; gene_version "6"; transcript_id "ENSDART00000109601"; transcript_version "5"; exon_number "26"; gene_name "bptf"; gene_source "ensembl_havana"; gene_biotype "protein_coding"; transcript_name "bptf-201"; transcript_source "ensembl"; transcript_biotype "protein_coding"; exon_id "ENSDARE00000795772"; exon_version "1";	chr3	25346983	25347083
chr3	ensembl	exon	25390710	25390935	gene_id "ENSDARG00000077361"; gene_version "6"; transcript_id "ENSDART00000109601"; transcript_version "5"; exon_number "26"; gene_name "bptf"; gene_source "ensembl_havana"; gene_biotype "protein_coding"; transcript_name "bptf-201"; transcript_source "ensembl"; transcript_biotype "protein_coding"; exon_id "ENSDARE00000795772"; exon_version "1";	chr3	25353536	25353635
chr3	ensembl	exon	25390710	25390935	gene_id "ENSDARG00000077361"; gene_version "6"; transcript_id "ENSDART00000109601"; transcript_version "5"; exon_number "26"; gene_name "bptf"; gene_source "ensembl_havana"; gene_biotype "protein_coding"; transcript_name "bptf-201"; transcript_source "ensembl"; transcript_biotype "protein_coding"; exon_id "ENSDARE00000795772"; exon_version "1";	chr3	25367826	25367926
chr3	ensembl	CDS	25390710	25390935	gene_id "ENSDARG00000077361"; gene_version "6"; transcript_id "ENSDART00000109601"; transcript_version "5"; exon_number "26"; gene_name "bptf"; gene_source "ensembl_havana"; gene_biotype "protein_coding"; transcript_name "bptf-201"; transcript_source "ensembl"; transcript_biotype "protein_coding"; protein_id "ENSDARP00000102656"; protein_version "5";	chr3	25341402	25341502
chr3	ensembl	CDS	25390710	25390935	gene_id "ENSDARG00000077361"; gene_version "6"; transcript_id "ENSDART00000109601"; transcript_version "5"; exon_number "26"; gene_name "bptf"; gene_source "ensembl_havana"; gene_biotype "protein_coding"; transcript_name "bptf-201"; transcript_source "ensembl"; transcript_biotype "protein_coding"; protein_id "ENSDARP00000102656"; protein_version "5";	chr3	25350225	25350325
chr3	ensembl	CDS	25390710	25390935	gene_id "ENSDARG00000077361"; gene_version "6"; transcript_id "ENSDART00000109601"; transcript_version "5"; exon_number "26"; gene_name "bptf"; gene_source "ensembl_havana"; gene_biotype "protein_coding"; transcript_name "bptf-201"; transcript_source "ensembl"; transcript_biotype "protein_coding"; protein_id "ENSDARP00000102656"; protein_version "5";	chr3	25346983	25347083
chr3	ensembl	CDS	25390710	25390935	gene_id "ENSDARG00000077361"; gene_version "6"; transcript_id "ENSDART00000109601"; transcript_version "5"; exon_number "26"; gene_name "bptf"; gene_source "ensembl_havana"; gene_biotype "protein_coding"; transcript_name "bptf-201"; transcript_source "ensembl"; transcript_biotype "protein_coding"; protein_id "ENSDARP00000102656"; protein_version "5";	chr3	25353536	25353635
chr3	ensembl	CDS	25390710	25390935	gene_id "ENSDARG00000077361"; gene_version "6"; transcript_id "ENSDART00000109601"; transcript_version "5"; exon_number "26"; gene_name "bptf"; gene_source "ensembl_havana"; gene_biotype "protein_coding"; transcript_name "bptf-201"; transcript_source "ensembl"; transcript_biotype "protein_coding"; protein_id "ENSDARP00000102656"; protein_version "5";	chr3	25367826	25367926
chr3	ensembl	exon	25387562	25387860	gene_id "ENSDARG00000077361"; gene_version "6"; transcript_id "ENSDART00000109601"; transcript_version "5"; exon_number "27"; gene_name "bptf"; gene_source "ensembl_havana"; gene_biotype "protein_coding"; transcript_name "bptf-201"; transcript_source "ensembl"; transcript_biotype "protein_coding"; exon_id "ENSDARE00001136295"; exon_version "1";	chr3	25341402	25341502
chr3	ensembl	exon	25387562	25387860	gene_id "ENSDARG00000077361"; gene_version "6"; transcript_id "ENSDART00000109601"; transcript_version "5"; exon_number "27"; gene_name "bptf"; gene_source "ensembl_havana"; gene_biotype "protein_coding"; transcript_name "bptf-201"; transcript_source "ensembl"; transcript_biotype "protein_coding"; exon_id "ENSDARE00001136295"; exon_version "1";	chr3	25350225	25350325
chr3	ensembl	exon	25387562	25387860	gene_id "ENSDARG00000077361"; gene_version "6"; transcript_id "ENSDART00000109601"; transcript_version "5"; exon_number "27"; gene_name "bptf"; gene_source "ensembl_havana"; gene_biotype "protein_coding"; transcript_name "bptf-201"; transcript_source "ensembl"; transcript_biotype "protein_coding"; exon_id "ENSDARE00001136295"; exon_version "1";	chr3	25346983	25347083
chr3	ensembl	exon	25387562	25387860	gene_id "ENSDARG00000077361"; gene_version "6"; transcript_id "ENSDART00000109601"; transcript_version "5"; exon_number "27"; gene_name "bptf"; gene_source "ensembl_havana"; gene_biotype "protein_coding"; transcript_name "bptf-201"; transcript_source "ensembl"; transcript_biotype "protein_coding"; exon_id "ENSDARE00001136295"; exon_version "1";	chr3	25353536	25353635
chr3	ensembl	exon	25387562	25387860	gene_id "ENSDARG00000077361"; gene_version "6"; transcript_id "ENSDART00000109601"; transcript_version "5"; exon_number "27"; gene_name "bptf"; gene_source "ensembl_havana"; gene_biotype "protein_coding"; transcript_name "bptf-201"; transcript_source "ensembl"; transcript_biotype "protein_coding"; exon_id "ENSDARE00001136295"; exon_version "1";	chr3	25367826	25367926
chr3	ensembl	CDS	25387562	25387860	gene_id "ENSDARG00000077361"; gene_version "6"; transcript_id "ENSDART00000109601"; transcript_version "5"; exon_number "27"; gene_name "bptf"; gene_source "ensembl_havana"; gene_biotype "protein_coding"; transcript_name "bptf-201"; transcript_source "ensembl"; transcript_biotype "protein_coding"; protein_id "ENSDARP00000102656"; protein_version "5";	chr3	25341402	25341502
chr3	ensembl	CDS	25387562	25387860	gene_id "ENSDARG00000077361"; gene_version "6"; transcript_id "ENSDART00000109601"; transcript_version "5"; exon_number "27"; gene_name "bptf"; gene_source "ensembl_havana"; gene_biotype "protein_coding"; transcript_name "bptf-201"; transcript_source "ensembl"; transcript_biotype "protein_coding"; protein_id "ENSDARP00000102656"; protein_version "5";	chr3	25350225	25350325
chr3	ensembl	CDS	25387562	25387860	gene_id "ENSDARG00000077361"; gene_version "6"; transcript_id "ENSDART00000109601"; transcript_version "5"; exon_number "27"; gene_name "bptf"; gene_source "ensembl_havana"; gene_biotype "protein_coding"; transcript_name "bptf-201"; transcript_source "ensembl"; transcript_biotype "protein_coding"; protein_id "ENSDARP00000102656"; protein_version "5";	chr3	25346983	25347083
chr3	ensembl	CDS	25387562	25387860	gene_id "ENSDARG00000077361"; gene_version "6"; transcript_id "ENSDART00000109601"; transcript_version "5"; exon_number "27"; gene_name "bptf"; gene_source "ensembl_havana"; gene_biotype "protein_coding"; transcript_name "bptf-201"; transcript_source "ensembl"; transcript_biotype "protein_coding"; protein_id "ENSDARP00000102656"; protein_version "5";	chr3	25353536	25353635
chr3	ensembl	CDS	25387562	25387860	gene_id "ENSDARG00000077361"; gene_version "6"; transcript_id "ENSDART00000109601"; transcript_version "5"; exon_number "27"; gene_name "bptf"; gene_source "ensembl_havana"; gene_biotype "protein_coding"; transcript_name "bptf-201"; transcript_source "ensembl"; transcript_biotype "protein_coding"; protein_id "ENSDARP00000102656"; protein_version "5";	chr3	25367826	25367926
chr3	ensembl	exon	25385825	25385998	gene_id "ENSDARG00000077361"; gene_version "6"; transcript_id "ENSDART00000109601"; transcript_version "5"; exon_number "28"; gene_name "bptf"; gene_source "ensembl_havana"; gene_biotype "protein_coding"; transcript_name "bptf-201"; transcript_source "ensembl"; transcript_biotype "protein_coding"; exon_id "ENSDARE00001136016"; exon_version "1";	chr3	25341402	25341502
chr3	ensembl	exon	25385825	25385998	gene_id "ENSDARG00000077361"; gene_version "6"; transcript_id "ENSDART00000109601"; transcript_version "5"; exon_number "28"; gene_name "bptf"; gene_source "ensembl_havana"; gene_biotype "protein_coding"; transcript_name "bptf-201"; transcript_source "ensembl"; transcript_biotype "protein_coding"; exon_id "ENSDARE00001136016"; exon_version "1";	chr3	25350225	25350325
chr3	ensembl	exon	25385825	25385998	gene_id "ENSDARG00000077361"; gene_version "6"; transcript_id "ENSDART00000109601"; transcript_version "5"; exon_number "28"; gene_name "bptf"; gene_source "ensembl_havana"; gene_biotype "protein_coding"; transcript_name "bptf-201"; transcript_source "ensembl"; transcript_biotype "protein_coding"; exon_id "ENSDARE00001136016"; exon_version "1";	chr3	25346983	25347083
chr3	ensembl	exon	25385825	25385998	gene_id "ENSDARG00000077361"; gene_version "6"; transcript_id "ENSDART00000109601"; transcript_version "5"; exon_number "28"; gene_name "bptf"; gene_source "ensembl_havana"; gene_biotype "protein_coding"; transcript_name "bptf-201"; transcript_source "ensembl"; transcript_biotype "protein_coding"; exon_id "ENSDARE00001136016"; exon_version "1";	chr3	25353536	25353635
chr3	ensembl	exon	25385825	25385998	gene_id "ENSDARG00000077361"; gene_version "6"; transcript_id "ENSDART00000109601"; transcript_version "5"; exon_number "28"; gene_name "bptf"; gene_source "ensembl_havana"; gene_biotype "protein_coding"; transcript_name "bptf-201"; transcript_source "ensembl"; transcript_biotype "protein_coding"; exon_id "ENSDARE00001136016"; exon_version "1";	chr3	25367826	25367926
chr3	ensembl	CDS	25385825	25385998	gene_id "ENSDARG00000077361"; gene_version "6"; transcript_id "ENSDART00000109601"; transcript_version "5"; exon_number "28"; gene_name "bptf"; gene_source "ensembl_havana"; gene_biotype "protein_coding"; transcript_name "bptf-201"; transcript_source "ensembl"; transcript_biotype "protein_coding"; protein_id "ENSDARP00000102656"; protein_version "5";	chr3	25341402	25341502
chr3	ensembl	CDS	25385825	25385998	gene_id "ENSDARG00000077361"; gene_version "6"; transcript_id "ENSDART00000109601"; transcript_version "5"; exon_number "28"; gene_name "bptf"; gene_source "ensembl_havana"; gene_biotype "protein_coding"; transcript_name "bptf-201"; transcript_source "ensembl"; transcript_biotype "protein_coding"; protein_id "ENSDARP00000102656"; protein_version "5";	chr3	25350225	25350325
chr3	ensembl	CDS	25385825	25385998	gene_id "ENSDARG00000077361"; gene_version "6"; transcript_id "ENSDART00000109601"; transcript_version "5"; exon_number "28"; gene_name "bptf"; gene_source "ensembl_havana"; gene_biotype "protein_coding"; transcript_name "bptf-201"; transcript_source "ensembl"; transcript_biotype "protein_coding"; protein_id "ENSDARP00000102656"; protein_version "5";	chr3	25346983	25347083
chr3	ensembl	CDS	25385825	25385998	gene_id "ENSDARG00000077361"; gene_version "6"; transcript_id "ENSDART00000109601"; transcript_version "5"; exon_number "28"; gene_name "bptf"; gene_source "ensembl_havana"; gene_biotype "protein_coding"; transcript_name "bptf-201"; transcript_source "ensembl"; transcript_biotype "protein_coding"; protein_id "ENSDARP00000102656"; protein_version "5";	chr3	25353536	25353635
chr3	ensembl	CDS	25385825	25385998	gene_id "ENSDARG00000077361"; gene_version "6"; transcript_id "ENSDART00000109601"; transcript_version "5"; exon_number "28"; gene_name "bptf"; gene_source "ensembl_havana"; gene_biotype "protein_coding"; transcript_name "bptf-201"; transcript_source "ensembl"; transcript_biotype "protein_coding"; protein_id "ENSDARP00000102656"; protein_version "5";	chr3	25367826	25367926
chr3	ensembl	exon	25385549	25385741	gene_id "ENSDARG00000077361"; gene_version "6"; transcript_id "ENSDART00000109601"; transcript_version "5"; exon_number "29"; gene_name "bptf"; gene_source "ensembl_havana"; gene_biotype "protein_coding"; transcript_name "bptf-201"; transcript_source "ensembl"; transcript_biotype "protein_coding"; exon_id "ENSDARE00000790180"; exon_version "1";	chr3	25341402	25341502
chr3	ensembl	exon	25385549	25385741	gene_id "ENSDARG00000077361"; gene_version "6"; transcript_id "ENSDART00000109601"; transcript_version "5"; exon_number "29"; gene_name "bptf"; gene_source "ensembl_havana"; gene_biotype "protein_coding"; transcript_name "bptf-201"; transcript_source "ensembl"; transcript_biotype "protein_coding"; exon_id "ENSDARE00000790180"; exon_version "1";	chr3	25350225	25350325
chr3	ensembl	exon	25385549	25385741	gene_id "ENSDARG00000077361"; gene_version "6"; transcript_id "ENSDART00000109601"; transcript_version "5"; exon_number "29"; gene_name "bptf"; gene_source "ensembl_havana"; gene_biotype "protein_coding"; transcript_name "bptf-201"; transcript_source "ensembl"; transcript_biotype "protein_coding"; exon_id "ENSDARE00000790180"; exon_version "1";	chr3	25346983	25347083
chr3	ensembl	exon	25385549	25385741	gene_id "ENSDARG00000077361"; gene_version "6"; transcript_id "ENSDART00000109601"; transcript_version "5"; exon_number "29"; gene_name "bptf"; gene_source "ensembl_havana"; gene_biotype "protein_coding"; transcript_name "bptf-201"; transcript_source "ensembl"; transcript_biotype "protein_coding"; exon_id "ENSDARE00000790180"; exon_version "1";	chr3	25353536	25353635
chr3	ensembl	exon	25385549	25385741	gene_id "ENSDARG00000077361"; gene_version "6"; transcript_id "ENSDART00000109601"; transcript_version "5"; exon_number "29"; gene_name "bptf"; gene_source "ensembl_havana"; gene_biotype "protein_coding"; transcript_name "bptf-201"; transcript_source "ensembl"; transcript_biotype "protein_coding"; exon_id "ENSDARE00000790180"; exon_version "1";	chr3	25367826	25367926
chr3	ensembl	CDS	25385549	25385741	gene_id "ENSDARG00000077361"; gene_version "6"; transcript_id "ENSDART00000109601"; transcript_version "5"; exon_number "29"; gene_name "bptf"; gene_source "ensembl_havana"; gene_biotype "protein_coding"; transcript_name "bptf-201"; transcript_source "ensembl"; transcript_biotype "protein_coding"; protein_id "ENSDARP00000102656"; protein_version "5";	chr3	25341402	25341502
chr3	ensembl	CDS	25385549	25385741	gene_id "ENSDARG00000077361"; gene_version "6"; transcript_id "ENSDART00000109601"; transcript_version "5"; exon_number "29"; gene_name "bptf"; gene_source "ensembl_havana"; gene_biotype "protein_coding"; transcript_name "bptf-201"; transcript_source "ensembl"; transcript_biotype "protein_coding"; protein_id "ENSDARP00000102656"; protein_version "5";	chr3	25350225	25350325
chr3	ensembl	CDS	25385549	25385741	gene_id "ENSDARG00000077361"; gene_version "6"; transcript_id "ENSDART00000109601"; transcript_version "5"; exon_number "29"; gene_name "bptf"; gene_source "ensembl_havana"; gene_biotype "protein_coding"; transcript_name "bptf-201"; transcript_source "ensembl"; transcript_biotype "protein_coding"; protein_id "ENSDARP00000102656"; protein_version "5";	chr3	25346983	25347083
chr3	ensembl	CDS	25385549	25385741	gene_id "ENSDARG00000077361"; gene_version "6"; transcript_id "ENSDART00000109601"; transcript_version "5"; exon_number "29"; gene_name "bptf"; gene_source "ensembl_havana"; gene_biotype "protein_coding"; transcript_name "bptf-201"; transcript_source "ensembl"; transcript_biotype "protein_coding"; protein_id "ENSDARP00000102656"; protein_version "5";	chr3	25353536	25353635
chr3	ensembl	CDS	25385549	25385741	gene_id "ENSDARG00000077361"; gene_version "6"; transcript_id "ENSDART00000109601"; transcript_version "5"; exon_number "29"; gene_name "bptf"; gene_source "ensembl_havana"; gene_biotype "protein_coding"; transcript_name "bptf-201"; transcript_source "ensembl"; transcript_biotype "protein_coding"; protein_id "ENSDARP00000102656"; protein_version "5";	chr3	25367826	25367926
chr3	ensembl	exon	25384108	25384192	gene_id "ENSDARG00000077361"; gene_version "6"; transcript_id "ENSDART00000109601"; transcript_version "5"; exon_number "30"; gene_name "bptf"; gene_source "ensembl_havana"; gene_biotype "protein_coding"; transcript_name "bptf-201"; transcript_source "ensembl"; transcript_biotype "protein_coding"; exon_id "ENSDARE00000877099"; exon_version "1";	chr3	25341402	25341502
chr3	ensembl	exon	25384108	25384192	gene_id "ENSDARG00000077361"; gene_version "6"; transcript_id "ENSDART00000109601"; transcript_version "5"; exon_number "30"; gene_name "bptf"; gene_source "ensembl_havana"; gene_biotype "protein_coding"; transcript_name "bptf-201"; transcript_source "ensembl"; transcript_biotype "protein_coding"; exon_id "ENSDARE00000877099"; exon_version "1";	chr3	25350225	25350325
chr3	ensembl	exon	25384108	25384192	gene_id "ENSDARG00000077361"; gene_version "6"; transcript_id "ENSDART00000109601"; transcript_version "5"; exon_number "30"; gene_name "bptf"; gene_source "ensembl_havana"; gene_biotype "protein_coding"; transcript_name "bptf-201"; transcript_source "ensembl"; transcript_biotype "protein_coding"; exon_id "ENSDARE00000877099"; exon_version "1";	chr3	25346983	25347083
chr3	ensembl	exon	25384108	25384192	gene_id "ENSDARG00000077361"; gene_version "6"; transcript_id "ENSDART00000109601"; transcript_version "5"; exon_number "30"; gene_name "bptf"; gene_source "ensembl_havana"; gene_biotype "protein_coding"; transcript_name "bptf-201"; transcript_source "ensembl"; transcript_biotype "protein_coding"; exon_id "ENSDARE00000877099"; exon_version "1";	chr3	25353536	25353635
chr3	ensembl	exon	25384108	25384192	gene_id "ENSDARG00000077361"; gene_version "6"; transcript_id "ENSDART00000109601"; transcript_version "5"; exon_number "30"; gene_name "bptf"; gene_source "ensembl_havana"; gene_biotype "protein_coding"; transcript_name "bptf-201"; transcript_source "ensembl"; transcript_biotype "protein_coding"; exon_id "ENSDARE00000877099"; exon_version "1";	chr3	25367826	25367926
chr3	ensembl	CDS	25384108	25384192	gene_id "ENSDARG00000077361"; gene_version "6"; transcript_id "ENSDART00000109601"; transcript_version "5"; exon_number "30"; gene_name "bptf"; gene_source "ensembl_havana"; gene_biotype "protein_coding"; transcript_name "bptf-201"; transcript_source "ensembl"; transcript_biotype "protein_coding"; protein_id "ENSDARP00000102656"; protein_version "5";	chr3	25341402	25341502
chr3	ensembl	CDS	25384108	25384192	gene_id "ENSDARG00000077361"; gene_version "6"; transcript_id "ENSDART00000109601"; transcript_version "5"; exon_number "30"; gene_name "bptf"; gene_source "ensembl_havana"; gene_biotype "protein_coding"; transcript_name "bptf-201"; transcript_source "ensembl"; transcript_biotype "protein_coding"; protein_id "ENSDARP00000102656"; protein_version "5";	chr3	25350225	25350325
chr3	ensembl	CDS	25384108	25384192	gene_id "ENSDARG00000077361"; gene_version "6"; transcript_id "ENSDART00000109601"; transcript_version "5"; exon_number "30"; gene_name "bptf"; gene_source "ensembl_havana"; gene_biotype "protein_coding"; transcript_name "bptf-201"; transcript_source "ensembl"; transcript_biotype "protein_coding"; protein_id "ENSDARP00000102656"; protein_version "5";	chr3	25346983	25347083
chr3	ensembl	CDS	25384108	25384192	gene_id "ENSDARG00000077361"; gene_version "6"; transcript_id "ENSDART00000109601"; transcript_version "5"; exon_number "30"; gene_name "bptf"; gene_source "ensembl_havana"; gene_biotype "protein_coding"; transcript_name "bptf-201"; transcript_source "ensembl"; transcript_biotype "protein_coding"; protein_id "ENSDARP00000102656"; protein_version "5";	chr3	25353536	25353635
chr3	ensembl	CDS	25384108	25384192	gene_id "ENSDARG00000077361"; gene_version "6"; transcript_id "ENSDART00000109601"; transcript_version "5"; exon_number "30"; gene_name "bptf"; gene_source "ensembl_havana"; gene_biotype "protein_coding"; transcript_name "bptf-201"; transcript_source "ensembl"; transcript_biotype "protein_coding"; protein_id "ENSDARP00000102656"; protein_version "5";	chr3	25367826	25367926
chr3	ensembl	exon	25381411	25381597	gene_id "ENSDARG00000077361"; gene_version "6"; transcript_id "ENSDART00000109601"; transcript_version "5"; exon_number "31"; gene_name "bptf"; gene_source "ensembl_havana"; gene_biotype "protein_coding"; transcript_name "bptf-201"; transcript_source "ensembl"; transcript_biotype "protein_coding"; exon_id "ENSDARE00000835727"; exon_version "1";	chr3	25341402	25341502
chr3	ensembl	exon	25381411	25381597	gene_id "ENSDARG00000077361"; gene_version "6"; transcript_id "ENSDART00000109601"; transcript_version "5"; exon_number "31"; gene_name "bptf"; gene_source "ensembl_havana"; gene_biotype "protein_coding"; transcript_name "bptf-201"; transcript_source "ensembl"; transcript_biotype "protein_coding"; exon_id "ENSDARE00000835727"; exon_version "1";	chr3	25350225	25350325
chr3	ensembl	exon	25381411	25381597	gene_id "ENSDARG00000077361"; gene_version "6"; transcript_id "ENSDART00000109601"; transcript_version "5"; exon_number "31"; gene_name "bptf"; gene_source "ensembl_havana"; gene_biotype "protein_coding"; transcript_name "bptf-201"; transcript_source "ensembl"; transcript_biotype "protein_coding"; exon_id "ENSDARE00000835727"; exon_version "1";	chr3	25346983	25347083
chr3	ensembl	exon	25381411	25381597	gene_id "ENSDARG00000077361"; gene_version "6"; transcript_id "ENSDART00000109601"; transcript_version "5"; exon_number "31"; gene_name "bptf"; gene_source "ensembl_havana"; gene_biotype "protein_coding"; transcript_name "bptf-201"; transcript_source "ensembl"; transcript_biotype "protein_coding"; exon_id "ENSDARE00000835727"; exon_version "1";	chr3	25353536	25353635
chr3	ensembl	exon	25381411	25381597	gene_id "ENSDARG00000077361"; gene_version "6"; transcript_id "ENSDART00000109601"; transcript_version "5"; exon_number "31"; gene_name "bptf"; gene_source "ensembl_havana"; gene_biotype "protein_coding"; transcript_name "bptf-201"; transcript_source "ensembl"; transcript_biotype "protein_coding"; exon_id "ENSDARE00000835727"; exon_version "1";	chr3	25367826	25367926
chr3	ensembl	CDS	25381411	25381597	gene_id "ENSDARG00000077361"; gene_version "6"; transcript_id "ENSDART00000109601"; transcript_version "5"; exon_number "31"; gene_name "bptf"; gene_source "ensembl_havana"; gene_biotype "protein_coding"; transcript_name "bptf-201"; transcript_source "ensembl"; transcript_biotype "protein_coding"; protein_id "ENSDARP00000102656"; protein_version "5";	chr3	25341402	25341502
chr3	ensembl	CDS	25381411	25381597	gene_id "ENSDARG00000077361"; gene_version "6"; transcript_id "ENSDART00000109601"; transcript_version "5"; exon_number "31"; gene_name "bptf"; gene_source "ensembl_havana"; gene_biotype "protein_coding"; transcript_name "bptf-201"; transcript_source "ensembl"; transcript_biotype "protein_coding"; protein_id "ENSDARP00000102656"; protein_version "5";	chr3	25350225	25350325
chr3	ensembl	CDS	25381411	25381597	gene_id "ENSDARG00000077361"; gene_version "6"; transcript_id "ENSDART00000109601"; transcript_version "5"; exon_number "31"; gene_name "bptf"; gene_source "ensembl_havana"; gene_biotype "protein_coding"; transcript_name "bptf-201"; transcript_source "ensembl"; transcript_biotype "protein_coding"; protein_id "ENSDARP00000102656"; protein_version "5";	chr3	25346983	25347083
chr3	ensembl	CDS	25381411	25381597	gene_id "ENSDARG00000077361"; gene_version "6"; transcript_id "ENSDART00000109601"; transcript_version "5"; exon_number "31"; gene_name "bptf"; gene_source "ensembl_havana"; gene_biotype "protein_coding"; transcript_name "bptf-201"; transcript_source "ensembl"; transcript_biotype "protein_coding"; protein_id "ENSDARP00000102656"; protein_version "5";	chr3	25353536	25353635
chr3	ensembl	CDS	25381411	25381597	gene_id "ENSDARG00000077361"; gene_version "6"; transcript_id "ENSDART00000109601"; transcript_version "5"; exon_number "31"; gene_name "bptf"; gene_source "ensembl_havana"; gene_biotype "protein_coding"; transcript_name "bptf-201"; transcript_source "ensembl"; transcript_biotype "protein_coding"; protein_id "ENSDARP00000102656"; protein_version "5";	chr3	25367826	25367926
chr3	ensembl	exon	25379752	25379788	gene_id "ENSDARG00000077361"; gene_version "6"; transcript_id "ENSDART00000109601"; transcript_version "5"; exon_number "32"; gene_name "bptf"; gene_source "ensembl_havana"; gene_biotype "protein_coding"; transcript_name "bptf-201"; transcript_source "ensembl"; transcript_biotype "protein_coding"; exon_id "ENSDARE00001309913"; exon_version "1";	chr3	25341402	25341502
chr3	ensembl	exon	25379752	25379788	gene_id "ENSDARG00000077361"; gene_version "6"; transcript_id "ENSDART00000109601"; transcript_version "5"; exon_number "32"; gene_name "bptf"; gene_source "ensembl_havana"; gene_biotype "protein_coding"; transcript_name "bptf-201"; transcript_source "ensembl"; transcript_biotype "protein_coding"; exon_id "ENSDARE00001309913"; exon_version "1";	chr3	25350225	25350325
chr3	ensembl	exon	25379752	25379788	gene_id "ENSDARG00000077361"; gene_version "6"; transcript_id "ENSDART00000109601"; transcript_version "5"; exon_number "32"; gene_name "bptf"; gene_source "ensembl_havana"; gene_biotype "protein_coding"; transcript_name "bptf-201"; transcript_source "ensembl"; transcript_biotype "protein_coding"; exon_id "ENSDARE00001309913"; exon_version "1";	chr3	25346983	25347083
chr3	ensembl	exon	25379752	25379788	gene_id "ENSDARG00000077361"; gene_version "6"; transcript_id "ENSDART00000109601"; transcript_version "5"; exon_number "32"; gene_name "bptf"; gene_source "ensembl_havana"; gene_biotype "protein_coding"; transcript_name "bptf-201"; transcript_source "ensembl"; transcript_biotype "protein_coding"; exon_id "ENSDARE00001309913"; exon_version "1";	chr3	25353536	25353635
chr3	ensembl	exon	25379752	25379788	gene_id "ENSDARG00000077361"; gene_version "6"; transcript_id "ENSDART00000109601"; transcript_version "5"; exon_number "32"; gene_name "bptf"; gene_source "ensembl_havana"; gene_biotype "protein_coding"; transcript_name "bptf-201"; transcript_source "ensembl"; transcript_biotype "protein_coding"; exon_id "ENSDARE00001309913"; exon_version "1";	chr3	25367826	25367926
chr3	ensembl	CDS	25379755	25379788	gene_id "ENSDARG00000077361"; gene_version "6"; transcript_id "ENSDART00000109601"; transcript_version "5"; exon_number "32"; gene_name "bptf"; gene_source "ensembl_havana"; gene_biotype "protein_coding"; transcript_name "bptf-201"; transcript_source "ensembl"; transcript_biotype "protein_coding"; protein_id "ENSDARP00000102656"; protein_version "5";	chr3	25341402	25341502
chr3	ensembl	CDS	25379755	25379788	gene_id "ENSDARG00000077361"; gene_version "6"; transcript_id "ENSDART00000109601"; transcript_version "5"; exon_number "32"; gene_name "bptf"; gene_source "ensembl_havana"; gene_biotype "protein_coding"; transcript_name "bptf-201"; transcript_source "ensembl"; transcript_biotype "protein_coding"; protein_id "ENSDARP00000102656"; protein_version "5";	chr3	25350225	25350325
chr3	ensembl	CDS	25379755	25379788	gene_id "ENSDARG00000077361"; gene_version "6"; transcript_id "ENSDART00000109601"; transcript_version "5"; exon_number "32"; gene_name "bptf"; gene_source "ensembl_havana"; gene_biotype "protein_coding"; transcript_name "bptf-201"; transcript_source "ensembl"; transcript_biotype "protein_coding"; protein_id "ENSDARP00000102656"; protein_version "5";	chr3	25346983	25347083
chr3	ensembl	CDS	25379755	25379788	gene_id "ENSDARG00000077361"; gene_version "6"; transcript_id "ENSDART00000109601"; transcript_version "5"; exon_number "32"; gene_name "bptf"; gene_source "ensembl_havana"; gene_biotype "protein_coding"; transcript_name "bptf-201"; transcript_source "ensembl"; transcript_biotype "protein_coding"; protein_id "ENSDARP00000102656"; protein_version "5";	chr3	25353536	25353635
chr3	ensembl	CDS	25379755	25379788	gene_id "ENSDARG00000077361"; gene_version "6"; transcript_id "ENSDART00000109601"; transcript_version "5"; exon_number "32"; gene_name "bptf"; gene_source "ensembl_havana"; gene_biotype "protein_coding"; transcript_name "bptf-201"; transcript_source "ensembl"; transcript_biotype "protein_coding"; protein_id "ENSDARP00000102656"; protein_version "5";	chr3	25367826	25367926
chr3	ensembl	stop_codon	25379752	25379754	gene_id "ENSDARG00000077361"; gene_version "6"; transcript_id "ENSDART00000109601"; transcript_version "5"; exon_number "32"; gene_name "bptf"; gene_source "ensembl_havana"; gene_biotype "protein_coding"; transcript_name "bptf-201"; transcript_source "ensembl"; transcript_biotype "protein_coding";	chr3	25341402	25341502
chr3	ensembl	stop_codon	25379752	25379754	gene_id "ENSDARG00000077361"; gene_version "6"; transcript_id "ENSDART00000109601"; transcript_version "5"; exon_number "32"; gene_name "bptf"; gene_source "ensembl_havana"; gene_biotype "protein_coding"; transcript_name "bptf-201"; transcript_source "ensembl"; transcript_biotype "protein_coding";	chr3	25350225	25350325
chr3	ensembl	stop_codon	25379752	25379754	gene_id "ENSDARG00000077361"; gene_version "6"; transcript_id "ENSDART00000109601"; transcript_version "5"; exon_number "32"; gene_name "bptf"; gene_source "ensembl_havana"; gene_biotype "protein_coding"; transcript_name "bptf-201"; transcript_source "ensembl"; transcript_biotype "protein_coding";	chr3	25346983	25347083
chr3	ensembl	stop_codon	25379752	25379754	gene_id "ENSDARG00000077361"; gene_version "6"; transcript_id "ENSDART00000109601"; transcript_version "5"; exon_number "32"; gene_name "bptf"; gene_source "ensembl_havana"; gene_biotype "protein_coding"; transcript_name "bptf-201"; transcript_source "ensembl"; transcript_biotype "protein_coding";	chr3	25353536	25353635
chr3	ensembl	stop_codon	25379752	25379754	gene_id "ENSDARG00000077361"; gene_version "6"; transcript_id "ENSDART00000109601"; transcript_version "5"; exon_number "32"; gene_name "bptf"; gene_source "ensembl_havana"; gene_biotype "protein_coding"; transcript_name "bptf-201"; transcript_source "ensembl"; transcript_biotype "protein_coding";	chr3	25367826	25367926
chr3	ensembl	transcript	25381407	25420931	gene_id "ENSDARG00000077361"; gene_version "6"; transcript_id "ENSDART00000182184"; transcript_version "1"; gene_name "bptf"; gene_source "ensembl_havana"; gene_biotype "protein_coding"; transcript_name "bptf-203"; transcript_source "ensembl"; transcript_biotype "protein_coding";	chr3	25341402	25341502
chr3	ensembl	transcript	25381407	25420931	gene_id "ENSDARG00000077361"; gene_version "6"; transcript_id "ENSDART00000182184"; transcript_version "1"; gene_name "bptf"; gene_source "ensembl_havana"; gene_biotype "protein_coding"; transcript_name "bptf-203"; transcript_source "ensembl"; transcript_biotype "protein_coding";	chr3	25350225	25350325
chr3	ensembl	transcript	25381407	25420931	gene_id "ENSDARG00000077361"; gene_version "6"; transcript_id "ENSDART00000182184"; transcript_version "1"; gene_name "bptf"; gene_source "ensembl_havana"; gene_biotype "protein_coding"; transcript_name "bptf-203"; transcript_source "ensembl"; transcript_biotype "protein_coding";	chr3	25346983	25347083
chr3	ensembl	transcript	25381407	25420931	gene_id "ENSDARG00000077361"; gene_version "6"; transcript_id "ENSDART00000182184"; transcript_version "1"; gene_name "bptf"; gene_source "ensembl_havana"; gene_biotype "protein_coding"; transcript_name "bptf-203"; transcript_source "ensembl"; transcript_biotype "protein_coding";	chr3	25353536	25353635
chr3	ensembl	transcript	25381407	25420931	gene_id "ENSDARG00000077361"; gene_version "6"; transcript_id "ENSDART00000182184"; transcript_version "1"; gene_name "bptf"; gene_source "ensembl_havana"; gene_biotype "protein_coding"; transcript_name "bptf-203"; transcript_source "ensembl"; transcript_biotype "protein_coding";	chr3	25367826	25367926
chr3	ensembl	transcript	25381407	25420931	gene_id "ENSDARG00000077361"; gene_version "6"; transcript_id "ENSDART00000182184"; transcript_version "1"; gene_name "bptf"; gene_source "ensembl_havana"; gene_biotype "protein_coding"; transcript_name "bptf-203"; transcript_source "ensembl"; transcript_biotype "protein_coding";	chr3	25461547	25461646
chr3	ensembl	exon	25420451	25420931	gene_id "ENSDARG00000077361"; gene_version "6"; transcript_id "ENSDART00000182184"; transcript_version "1"; exon_number "1"; gene_name "bptf"; gene_source "ensembl_havana"; gene_biotype "protein_coding"; transcript_name "bptf-203"; transcript_source "ensembl"; transcript_biotype "protein_coding"; exon_id "ENSDARE00001300868"; exon_version "1";	chr3	25461547	25461646
chr3	ensembl	CDS	25420451	25420931	gene_id "ENSDARG00000077361"; gene_version "6"; transcript_id "ENSDART00000182184"; transcript_version "1"; exon_number "1"; gene_name "bptf"; gene_source "ensembl_havana"; gene_biotype "protein_coding"; transcript_name "bptf-203"; transcript_source "ensembl"; transcript_biotype "protein_coding"; protein_id "ENSDARP00000147173"; protein_version "1";	chr3	25461547	25461646
chr3	ensembl	start_codon	25420929	25420931	gene_id "ENSDARG00000077361"; gene_version "6"; transcript_id "ENSDART00000182184"; transcript_version "1"; exon_number "1"; gene_name "bptf"; gene_source "ensembl_havana"; gene_biotype "protein_coding"; transcript_name "bptf-203"; transcript_source "ensembl"; transcript_biotype "protein_coding";	chr3	25461547	25461646
chr3	ensembl	exon	25416782	25417604	gene_id "ENSDARG00000077361"; gene_version "6"; transcript_id "ENSDART00000182184"; transcript_version "1"; exon_number "2"; gene_name "bptf"; gene_source "ensembl_havana"; gene_biotype "protein_coding"; transcript_name "bptf-203"; transcript_source "ensembl"; transcript_biotype "protein_coding"; exon_id "ENSDARE00001137152"; exon_version "1";	chr3	25367826	25367926
chr3	ensembl	exon	25416782	25417604	gene_id "ENSDARG00000077361"; gene_version "6"; transcript_id "ENSDART00000182184"; transcript_version "1"; exon_number "2"; gene_name "bptf"; gene_source "ensembl_havana"; gene_biotype "protein_coding"; transcript_name "bptf-203"; transcript_source "ensembl"; transcript_biotype "protein_coding"; exon_id "ENSDARE00001137152"; exon_version "1";	chr3	25461547	25461646
chr3	ensembl	CDS	25416782	25417604	gene_id "ENSDARG00000077361"; gene_version "6"; transcript_id "ENSDART00000182184"; transcript_version "1"; exon_number "2"; gene_name "bptf"; gene_source "ensembl_havana"; gene_biotype "protein_coding"; transcript_name "bptf-203"; transcript_source "ensembl"; transcript_biotype "protein_coding"; protein_id "ENSDARP00000147173"; protein_version "1";	chr3	25367826	25367926
chr3	ensembl	CDS	25416782	25417604	gene_id "ENSDARG00000077361"; gene_version "6"; transcript_id "ENSDART00000182184"; transcript_version "1"; exon_number "2"; gene_name "bptf"; gene_source "ensembl_havana"; gene_biotype "protein_coding"; transcript_name "bptf-203"; transcript_source "ensembl"; transcript_biotype "protein_coding"; protein_id "ENSDARP00000147173"; protein_version "1";	chr3	25461547	25461646
chr3	ensembl	exon	25414491	25414711	gene_id "ENSDARG00000077361"; gene_version "6"; transcript_id "ENSDART00000182184"; transcript_version "1"; exon_number "3"; gene_name "bptf"; gene_source "ensembl_havana"; gene_biotype "protein_coding"; transcript_name "bptf-203"; transcript_source "ensembl"; transcript_biotype "protein_coding"; exon_id "ENSDARE00000788173"; exon_version "1";	chr3	25367826	25367926
chr3	ensembl	exon	25414491	25414711	gene_id "ENSDARG00000077361"; gene_version "6"; transcript_id "ENSDART00000182184"; transcript_version "1"; exon_number "3"; gene_name "bptf"; gene_source "ensembl_havana"; gene_biotype "protein_coding"; transcript_name "bptf-203"; transcript_source "ensembl"; transcript_biotype "protein_coding"; exon_id "ENSDARE00000788173"; exon_version "1";	chr3	25461547	25461646
chr3	ensembl	CDS	25414491	25414711	gene_id "ENSDARG00000077361"; gene_version "6"; transcript_id "ENSDART00000182184"; transcript_version "1"; exon_number "3"; gene_name "bptf"; gene_source "ensembl_havana"; gene_biotype "protein_coding"; transcript_name "bptf-203"; transcript_source "ensembl"; transcript_biotype "protein_coding"; protein_id "ENSDARP00000147173"; protein_version "1";	chr3	25367826	25367926
chr3	ensembl	CDS	25414491	25414711	gene_id "ENSDARG00000077361"; gene_version "6"; transcript_id "ENSDART00000182184"; transcript_version "1"; exon_number "3"; gene_name "bptf"; gene_source "ensembl_havana"; gene_biotype "protein_coding"; transcript_name "bptf-203"; transcript_source "ensembl"; transcript_biotype "protein_coding"; protein_id "ENSDARP00000147173"; protein_version "1";	chr3	25461547	25461646
chr3	ensembl	exon	25412020	25412229	gene_id "ENSDARG00000077361"; gene_version "6"; transcript_id "ENSDART00000182184"; transcript_version "1"; exon_number "4"; gene_name "bptf"; gene_source "ensembl_havana"; gene_biotype "protein_coding"; transcript_name "bptf-203"; transcript_source "ensembl"; transcript_biotype "protein_coding"; exon_id "ENSDARE00000804591"; exon_version "1";	chr3	25367826	25367926
chr3	ensembl	exon	25412020	25412229	gene_id "ENSDARG00000077361"; gene_version "6"; transcript_id "ENSDART00000182184"; transcript_version "1"; exon_number "4"; gene_name "bptf"; gene_source "ensembl_havana"; gene_biotype "protein_coding"; transcript_name "bptf-203"; transcript_source "ensembl"; transcript_biotype "protein_coding"; exon_id "ENSDARE00000804591"; exon_version "1";	chr3	25461547	25461646
chr3	ensembl	CDS	25412020	25412229	gene_id "ENSDARG00000077361"; gene_version "6"; transcript_id "ENSDART00000182184"; transcript_version "1"; exon_number "4"; gene_name "bptf"; gene_source "ensembl_havana"; gene_biotype "protein_coding"; transcript_name "bptf-203"; transcript_source "ensembl"; transcript_biotype "protein_coding"; protein_id "ENSDARP00000147173"; protein_version "1";	chr3	25367826	25367926
chr3	ensembl	CDS	25412020	25412229	gene_id "ENSDARG00000077361"; gene_version "6"; transcript_id "ENSDART00000182184"; transcript_version "1"; exon_number "4"; gene_name "bptf"; gene_source "ensembl_havana"; gene_biotype "protein_coding"; transcript_name "bptf-203"; transcript_source "ensembl"; transcript_biotype "protein_coding"; protein_id "ENSDARP00000147173"; protein_version "1";	chr3	25461547	25461646
chr3	ensembl	exon	25409565	25409747	gene_id "ENSDARG00000077361"; gene_version "6"; transcript_id "ENSDART00000182184"; transcript_version "1"; exon_number "5"; gene_name "bptf"; gene_source "ensembl_havana"; gene_biotype "protein_coding"; transcript_name "bptf-203"; transcript_source "ensembl"; transcript_biotype "protein_coding"; exon_id "ENSDARE00001148585"; exon_version "1";	chr3	25367826	25367926
chr3	ensembl	CDS	25409565	25409747	gene_id "ENSDARG00000077361"; gene_version "6"; transcript_id "ENSDART00000182184"; transcript_version "1"; exon_number "5"; gene_name "bptf"; gene_source "ensembl_havana"; gene_biotype "protein_coding"; transcript_name "bptf-203"; transcript_source "ensembl"; transcript_biotype "protein_coding"; protein_id "ENSDARP00000147173"; protein_version "1";	chr3	25367826	25367926
chr3	ensembl	exon	25408949	25409134	gene_id "ENSDARG00000077361"; gene_version "6"; transcript_id "ENSDART00000182184"; transcript_version "1"; exon_number "6"; gene_name "bptf"; gene_source "ensembl_havana"; gene_biotype "protein_coding"; transcript_name "bptf-203"; transcript_source "ensembl"; transcript_biotype "protein_coding"; exon_id "ENSDARE00000812959"; exon_version "2";	chr3	25367826	25367926
chr3	ensembl	CDS	25408949	25409134	gene_id "ENSDARG00000077361"; gene_version "6"; transcript_id "ENSDART00000182184"; transcript_version "1"; exon_number "6"; gene_name "bptf"; gene_source "ensembl_havana"; gene_biotype "protein_coding"; transcript_name "bptf-203"; transcript_source "ensembl"; transcript_biotype "protein_coding"; protein_id "ENSDARP00000147173"; protein_version "1";	chr3	25367826	25367926
chr3	ensembl	exon	25408313	25408461	gene_id "ENSDARG00000077361"; gene_version "6"; transcript_id "ENSDART00000182184"; transcript_version "1"; exon_number "7"; gene_name "bptf"; gene_source "ensembl_havana"; gene_biotype "protein_coding"; transcript_name "bptf-203"; transcript_source "ensembl"; transcript_biotype "protein_coding"; exon_id "ENSDARE00000876071"; exon_version "1";	chr3	25367826	25367926
chr3	ensembl	CDS	25408313	25408461	gene_id "ENSDARG00000077361"; gene_version "6"; transcript_id "ENSDART00000182184"; transcript_version "1"; exon_number "7"; gene_name "bptf"; gene_source "ensembl_havana"; gene_biotype "protein_coding"; transcript_name "bptf-203"; transcript_source "ensembl"; transcript_biotype "protein_coding"; protein_id "ENSDARP00000147173"; protein_version "1";	chr3	25367826	25367926
chr3	ensembl	exon	25407769	25408100	gene_id "ENSDARG00000077361"; gene_version "6"; transcript_id "ENSDART00000182184"; transcript_version "1"; exon_number "8"; gene_name "bptf"; gene_source "ensembl_havana"; gene_biotype "protein_coding"; transcript_name "bptf-203"; transcript_source "ensembl"; transcript_biotype "protein_coding"; exon_id "ENSDARE00000789077"; exon_version "1";	chr3	25367826	25367926
chr3	ensembl	CDS	25407769	25408100	gene_id "ENSDARG00000077361"; gene_version "6"; transcript_id "ENSDART00000182184"; transcript_version "1"; exon_number "8"; gene_name "bptf"; gene_source "ensembl_havana"; gene_biotype "protein_coding"; transcript_name "bptf-203"; transcript_source "ensembl"; transcript_biotype "protein_coding"; protein_id "ENSDARP00000147173"; protein_version "1";	chr3	25367826	25367926
chr3	ensembl	exon	25407547	25407678	gene_id "ENSDARG00000077361"; gene_version "6"; transcript_id "ENSDART00000182184"; transcript_version "1"; exon_number "9"; gene_name "bptf"; gene_source "ensembl_havana"; gene_biotype "protein_coding"; transcript_name "bptf-203"; transcript_source "ensembl"; transcript_biotype "protein_coding"; exon_id "ENSDARE00001141052"; exon_version "1";	chr3	25367826	25367926
chr3	ensembl	CDS	25407547	25407678	gene_id "ENSDARG00000077361"; gene_version "6"; transcript_id "ENSDART00000182184"; transcript_version "1"; exon_number "9"; gene_name "bptf"; gene_source "ensembl_havana"; gene_biotype "protein_coding"; transcript_name "bptf-203"; transcript_source "ensembl"; transcript_biotype "protein_coding"; protein_id "ENSDARP00000147173"; protein_version "1";	chr3	25367826	25367926
chr3	ensembl	exon	25405489	25405618	gene_id "ENSDARG00000077361"; gene_version "6"; transcript_id "ENSDART00000182184"; transcript_version "1"; exon_number "10"; gene_name "bptf"; gene_source "ensembl_havana"; gene_biotype "protein_coding"; transcript_name "bptf-203"; transcript_source "ensembl"; transcript_biotype "protein_coding"; exon_id "ENSDARE00001136969"; exon_version "1";	chr3	25367826	25367926
chr3	ensembl	CDS	25405489	25405618	gene_id "ENSDARG00000077361"; gene_version "6"; transcript_id "ENSDART00000182184"; transcript_version "1"; exon_number "10"; gene_name "bptf"; gene_source "ensembl_havana"; gene_biotype "protein_coding"; transcript_name "bptf-203"; transcript_source "ensembl"; transcript_biotype "protein_coding"; protein_id "ENSDARP00000147173"; protein_version "1";	chr3	25367826	25367926
chr3	ensembl	exon	25405249	25405384	gene_id "ENSDARG00000077361"; gene_version "6"; transcript_id "ENSDART00000182184"; transcript_version "1"; exon_number "11"; gene_name "bptf"; gene_source "ensembl_havana"; gene_biotype "protein_coding"; transcript_name "bptf-203"; transcript_source "ensembl"; transcript_biotype "protein_coding"; exon_id "ENSDARE00000979226"; exon_version "1";	chr3	25367826	25367926
chr3	ensembl	CDS	25405249	25405384	gene_id "ENSDARG00000077361"; gene_version "6"; transcript_id "ENSDART00000182184"; transcript_version "1"; exon_number "11"; gene_name "bptf"; gene_source "ensembl_havana"; gene_biotype "protein_coding"; transcript_name "bptf-203"; transcript_source "ensembl"; transcript_biotype "protein_coding"; protein_id "ENSDARP00000147173"; protein_version "1";	chr3	25367826	25367926
chr3	ensembl	exon	25404850	25405137	gene_id "ENSDARG00000077361"; gene_version "6"; transcript_id "ENSDART00000182184"; transcript_version "1"; exon_number "12"; gene_name "bptf"; gene_source "ensembl_havana"; gene_biotype "protein_coding"; transcript_name "bptf-203"; transcript_source "ensembl"; transcript_biotype "protein_coding"; exon_id "ENSDARE00001141873"; exon_version "1";	chr3	25367826	25367926
chr3	ensembl	CDS	25404850	25405137	gene_id "ENSDARG00000077361"; gene_version "6"; transcript_id "ENSDART00000182184"; transcript_version "1"; exon_number "12"; gene_name "bptf"; gene_source "ensembl_havana"; gene_biotype "protein_coding"; transcript_name "bptf-203"; transcript_source "ensembl"; transcript_biotype "protein_coding"; protein_id "ENSDARP00000147173"; protein_version "1";	chr3	25367826	25367926
chr3	ensembl	exon	25402891	25404712	gene_id "ENSDARG00000077361"; gene_version "6"; transcript_id "ENSDART00000182184"; transcript_version "1"; exon_number "13"; gene_name "bptf"; gene_source "ensembl_havana"; gene_biotype "protein_coding"; transcript_name "bptf-203"; transcript_source "ensembl"; transcript_biotype "protein_coding"; exon_id "ENSDARE00000787632"; exon_version "2";	chr3	25353536	25353635
chr3	ensembl	exon	25402891	25404712	gene_id "ENSDARG00000077361"; gene_version "6"; transcript_id "ENSDART00000182184"; transcript_version "1"; exon_number "13"; gene_name "bptf"; gene_source "ensembl_havana"; gene_biotype "protein_coding"; transcript_name "bptf-203"; transcript_source "ensembl"; transcript_biotype "protein_coding"; exon_id "ENSDARE00000787632"; exon_version "2";	chr3	25367826	25367926
chr3	ensembl	CDS	25402891	25404712	gene_id "ENSDARG00000077361"; gene_version "6"; transcript_id "ENSDART00000182184"; transcript_version "1"; exon_number "13"; gene_name "bptf"; gene_source "ensembl_havana"; gene_biotype "protein_coding"; transcript_name "bptf-203"; transcript_source "ensembl"; transcript_biotype "protein_coding"; protein_id "ENSDARP00000147173"; protein_version "1";	chr3	25353536	25353635
chr3	ensembl	CDS	25402891	25404712	gene_id "ENSDARG00000077361"; gene_version "6"; transcript_id "ENSDART00000182184"; transcript_version "1"; exon_number "13"; gene_name "bptf"; gene_source "ensembl_havana"; gene_biotype "protein_coding"; transcript_name "bptf-203"; transcript_source "ensembl"; transcript_biotype "protein_coding"; protein_id "ENSDARP00000147173"; protein_version "1";	chr3	25367826	25367926
chr3	ensembl	exon	25401317	25401441	gene_id "ENSDARG00000077361"; gene_version "6"; transcript_id "ENSDART00000182184"; transcript_version "1"; exon_number "14"; gene_name "bptf"; gene_source "ensembl_havana"; gene_biotype "protein_coding"; transcript_name "bptf-203"; transcript_source "ensembl"; transcript_biotype "protein_coding"; exon_id "ENSDARE00000782628"; exon_version "1";	chr3	25353536	25353635
chr3	ensembl	exon	25401317	25401441	gene_id "ENSDARG00000077361"; gene_version "6"; transcript_id "ENSDART00000182184"; transcript_version "1"; exon_number "14"; gene_name "bptf"; gene_source "ensembl_havana"; gene_biotype "protein_coding"; transcript_name "bptf-203"; transcript_source "ensembl"; transcript_biotype "protein_coding"; exon_id "ENSDARE00000782628"; exon_version "1";	chr3	25367826	25367926
chr3	ensembl	CDS	25401317	25401441	gene_id "ENSDARG00000077361"; gene_version "6"; transcript_id "ENSDART00000182184"; transcript_version "1"; exon_number "14"; gene_name "bptf"; gene_source "ensembl_havana"; gene_biotype "protein_coding"; transcript_name "bptf-203"; transcript_source "ensembl"; transcript_biotype "protein_coding"; protein_id "ENSDARP00000147173"; protein_version "1";	chr3	25353536	25353635
chr3	ensembl	CDS	25401317	25401441	gene_id "ENSDARG00000077361"; gene_version "6"; transcript_id "ENSDART00000182184"; transcript_version "1"; exon_number "14"; gene_name "bptf"; gene_source "ensembl_havana"; gene_biotype "protein_coding"; transcript_name "bptf-203"; transcript_source "ensembl"; transcript_biotype "protein_coding"; protein_id "ENSDARP00000147173"; protein_version "1";	chr3	25367826	25367926
chr3	ensembl	exon	25401101	25401229	gene_id "ENSDARG00000077361"; gene_version "6"; transcript_id "ENSDART00000182184"; transcript_version "1"; exon_number "15"; gene_name "bptf"; gene_source "ensembl_havana"; gene_biotype "protein_coding"; transcript_name "bptf-203"; transcript_source "ensembl"; transcript_biotype "protein_coding"; exon_id "ENSDARE00000790639"; exon_version "1";	chr3	25353536	25353635
chr3	ensembl	exon	25401101	25401229	gene_id "ENSDARG00000077361"; gene_version "6"; transcript_id "ENSDART00000182184"; transcript_version "1"; exon_number "15"; gene_name "bptf"; gene_source "ensembl_havana"; gene_biotype "protein_coding"; transcript_name "bptf-203"; transcript_source "ensembl"; transcript_biotype "protein_coding"; exon_id "ENSDARE00000790639"; exon_version "1";	chr3	25367826	25367926
chr3	ensembl	CDS	25401101	25401229	gene_id "ENSDARG00000077361"; gene_version "6"; transcript_id "ENSDART00000182184"; transcript_version "1"; exon_number "15"; gene_name "bptf"; gene_source "ensembl_havana"; gene_biotype "protein_coding"; transcript_name "bptf-203"; transcript_source "ensembl"; transcript_biotype "protein_coding"; protein_id "ENSDARP00000147173"; protein_version "1";	chr3	25353536	25353635
chr3	ensembl	CDS	25401101	25401229	gene_id "ENSDARG00000077361"; gene_version "6"; transcript_id "ENSDART00000182184"; transcript_version "1"; exon_number "15"; gene_name "bptf"; gene_source "ensembl_havana"; gene_biotype "protein_coding"; transcript_name "bptf-203"; transcript_source "ensembl"; transcript_biotype "protein_coding"; protein_id "ENSDARP00000147173"; protein_version "1";	chr3	25367826	25367926
chr3	ensembl	exon	25400856	25401006	gene_id "ENSDARG00000077361"; gene_version "6"; transcript_id "ENSDART00000182184"; transcript_version "1"; exon_number "16"; gene_name "bptf"; gene_source "ensembl_havana"; gene_biotype "protein_coding"; transcript_name "bptf-203"; transcript_source "ensembl"; transcript_biotype "protein_coding"; exon_id "ENSDARE00001148873"; exon_version "1";	chr3	25353536	25353635
chr3	ensembl	exon	25400856	25401006	gene_id "ENSDARG00000077361"; gene_version "6"; transcript_id "ENSDART00000182184"; transcript_version "1"; exon_number "16"; gene_name "bptf"; gene_source "ensembl_havana"; gene_biotype "protein_coding"; transcript_name "bptf-203"; transcript_source "ensembl"; transcript_biotype "protein_coding"; exon_id "ENSDARE00001148873"; exon_version "1";	chr3	25367826	25367926
chr3	ensembl	CDS	25400856	25401006	gene_id "ENSDARG00000077361"; gene_version "6"; transcript_id "ENSDART00000182184"; transcript_version "1"; exon_number "16"; gene_name "bptf"; gene_source "ensembl_havana"; gene_biotype "protein_coding"; transcript_name "bptf-203"; transcript_source "ensembl"; transcript_biotype "protein_coding"; protein_id "ENSDARP00000147173"; protein_version "1";	chr3	25353536	25353635
chr3	ensembl	CDS	25400856	25401006	gene_id "ENSDARG00000077361"; gene_version "6"; transcript_id "ENSDART00000182184"; transcript_version "1"; exon_number "16"; gene_name "bptf"; gene_source "ensembl_havana"; gene_biotype "protein_coding"; transcript_name "bptf-203"; transcript_source "ensembl"; transcript_biotype "protein_coding"; protein_id "ENSDARP00000147173"; protein_version "1";	chr3	25367826	25367926
chr3	ensembl	exon	25400658	25400697	gene_id "ENSDARG00000077361"; gene_version "6"; transcript_id "ENSDART00000182184"; transcript_version "1"; exon_number "17"; gene_name "bptf"; gene_source "ensembl_havana"; gene_biotype "protein_coding"; transcript_name "bptf-203"; transcript_source "ensembl"; transcript_biotype "protein_coding"; exon_id "ENSDARE00000843757"; exon_version "1";	chr3	25353536	25353635
chr3	ensembl	exon	25400658	25400697	gene_id "ENSDARG00000077361"; gene_version "6"; transcript_id "ENSDART00000182184"; transcript_version "1"; exon_number "17"; gene_name "bptf"; gene_source "ensembl_havana"; gene_biotype "protein_coding"; transcript_name "bptf-203"; transcript_source "ensembl"; transcript_biotype "protein_coding"; exon_id "ENSDARE00000843757"; exon_version "1";	chr3	25367826	25367926
chr3	ensembl	CDS	25400658	25400697	gene_id "ENSDARG00000077361"; gene_version "6"; transcript_id "ENSDART00000182184"; transcript_version "1"; exon_number "17"; gene_name "bptf"; gene_source "ensembl_havana"; gene_biotype "protein_coding"; transcript_name "bptf-203"; transcript_source "ensembl"; transcript_biotype "protein_coding"; protein_id "ENSDARP00000147173"; protein_version "1";	chr3	25353536	25353635
chr3	ensembl	CDS	25400658	25400697	gene_id "ENSDARG00000077361"; gene_version "6"; transcript_id "ENSDART00000182184"; transcript_version "1"; exon_number "17"; gene_name "bptf"; gene_source "ensembl_havana"; gene_biotype "protein_coding"; transcript_name "bptf-203"; transcript_source "ensembl"; transcript_biotype "protein_coding"; protein_id "ENSDARP00000147173"; protein_version "1";	chr3	25367826	25367926
chr3	ensembl	exon	25400105	25400345	gene_id "ENSDARG00000077361"; gene_version "6"; transcript_id "ENSDART00000182184"; transcript_version "1"; exon_number "18"; gene_name "bptf"; gene_source "ensembl_havana"; gene_biotype "protein_coding"; transcript_name "bptf-203"; transcript_source "ensembl"; transcript_biotype "protein_coding"; exon_id "ENSDARE00000775144"; exon_version "1";	chr3	25350225	25350325
chr3	ensembl	exon	25400105	25400345	gene_id "ENSDARG00000077361"; gene_version "6"; transcript_id "ENSDART00000182184"; transcript_version "1"; exon_number "18"; gene_name "bptf"; gene_source "ensembl_havana"; gene_biotype "protein_coding"; transcript_name "bptf-203"; transcript_source "ensembl"; transcript_biotype "protein_coding"; exon_id "ENSDARE00000775144"; exon_version "1";	chr3	25353536	25353635
chr3	ensembl	exon	25400105	25400345	gene_id "ENSDARG00000077361"; gene_version "6"; transcript_id "ENSDART00000182184"; transcript_version "1"; exon_number "18"; gene_name "bptf"; gene_source "ensembl_havana"; gene_biotype "protein_coding"; transcript_name "bptf-203"; transcript_source "ensembl"; transcript_biotype "protein_coding"; exon_id "ENSDARE00000775144"; exon_version "1";	chr3	25367826	25367926
chr3	ensembl	CDS	25400105	25400345	gene_id "ENSDARG00000077361"; gene_version "6"; transcript_id "ENSDART00000182184"; transcript_version "1"; exon_number "18"; gene_name "bptf"; gene_source "ensembl_havana"; gene_biotype "protein_coding"; transcript_name "bptf-203"; transcript_source "ensembl"; transcript_biotype "protein_coding"; protein_id "ENSDARP00000147173"; protein_version "1";	chr3	25350225	25350325
chr3	ensembl	CDS	25400105	25400345	gene_id "ENSDARG00000077361"; gene_version "6"; transcript_id "ENSDART00000182184"; transcript_version "1"; exon_number "18"; gene_name "bptf"; gene_source "ensembl_havana"; gene_biotype "protein_coding"; transcript_name "bptf-203"; transcript_source "ensembl"; transcript_biotype "protein_coding"; protein_id "ENSDARP00000147173"; protein_version "1";	chr3	25353536	25353635
chr3	ensembl	CDS	25400105	25400345	gene_id "ENSDARG00000077361"; gene_version "6"; transcript_id "ENSDART00000182184"; transcript_version "1"; exon_number "18"; gene_name "bptf"; gene_source "ensembl_havana"; gene_biotype "protein_coding"; transcript_name "bptf-203"; transcript_source "ensembl"; transcript_biotype "protein_coding"; protein_id "ENSDARP00000147173"; protein_version "1";	chr3	25367826	25367926
chr3	ensembl	exon	25398498	25398634	gene_id "ENSDARG00000077361"; gene_version "6"; transcript_id "ENSDART00000182184"; transcript_version "1"; exon_number "19"; gene_name "bptf"; gene_source "ensembl_havana"; gene_biotype "protein_coding"; transcript_name "bptf-203"; transcript_source "ensembl"; transcript_biotype "protein_coding"; exon_id "ENSDARE00000817821"; exon_version "1";	chr3	25350225	25350325
chr3	ensembl	exon	25398498	25398634	gene_id "ENSDARG00000077361"; gene_version "6"; transcript_id "ENSDART00000182184"; transcript_version "1"; exon_number "19"; gene_name "bptf"; gene_source "ensembl_havana"; gene_biotype "protein_coding"; transcript_name "bptf-203"; transcript_source "ensembl"; transcript_biotype "protein_coding"; exon_id "ENSDARE00000817821"; exon_version "1";	chr3	25353536	25353635
chr3	ensembl	exon	25398498	25398634	gene_id "ENSDARG00000077361"; gene_version "6"; transcript_id "ENSDART00000182184"; transcript_version "1"; exon_number "19"; gene_name "bptf"; gene_source "ensembl_havana"; gene_biotype "protein_coding"; transcript_name "bptf-203"; transcript_source "ensembl"; transcript_biotype "protein_coding"; exon_id "ENSDARE00000817821"; exon_version "1";	chr3	25367826	25367926
chr3	ensembl	CDS	25398498	25398634	gene_id "ENSDARG00000077361"; gene_version "6"; transcript_id "ENSDART00000182184"; transcript_version "1"; exon_number "19"; gene_name "bptf"; gene_source "ensembl_havana"; gene_biotype "protein_coding"; transcript_name "bptf-203"; transcript_source "ensembl"; transcript_biotype "protein_coding"; protein_id "ENSDARP00000147173"; protein_version "1";	chr3	25350225	25350325
chr3	ensembl	CDS	25398498	25398634	gene_id "ENSDARG00000077361"; gene_version "6"; transcript_id "ENSDART00000182184"; transcript_version "1"; exon_number "19"; gene_name "bptf"; gene_source "ensembl_havana"; gene_biotype "protein_coding"; transcript_name "bptf-203"; transcript_source "ensembl"; transcript_biotype "protein_coding"; protein_id "ENSDARP00000147173"; protein_version "1";	chr3	25353536	25353635
chr3	ensembl	CDS	25398498	25398634	gene_id "ENSDARG00000077361"; gene_version "6"; transcript_id "ENSDART00000182184"; transcript_version "1"; exon_number "19"; gene_name "bptf"; gene_source "ensembl_havana"; gene_biotype "protein_coding"; transcript_name "bptf-203"; transcript_source "ensembl"; transcript_biotype "protein_coding"; protein_id "ENSDARP00000147173"; protein_version "1";	chr3	25367826	25367926
chr3	ensembl	exon	25398295	25398409	gene_id "ENSDARG00000077361"; gene_version "6"; transcript_id "ENSDART00000182184"; transcript_version "1"; exon_number "20"; gene_name "bptf"; gene_source "ensembl_havana"; gene_biotype "protein_coding"; transcript_name "bptf-203"; transcript_source "ensembl"; transcript_biotype "protein_coding"; exon_id "ENSDARE00000850407"; exon_version "1";	chr3	25350225	25350325
chr3	ensembl	exon	25398295	25398409	gene_id "ENSDARG00000077361"; gene_version "6"; transcript_id "ENSDART00000182184"; transcript_version "1"; exon_number "20"; gene_name "bptf"; gene_source "ensembl_havana"; gene_biotype "protein_coding"; transcript_name "bptf-203"; transcript_source "ensembl"; transcript_biotype "protein_coding"; exon_id "ENSDARE00000850407"; exon_version "1";	chr3	25353536	25353635
chr3	ensembl	exon	25398295	25398409	gene_id "ENSDARG00000077361"; gene_version "6"; transcript_id "ENSDART00000182184"; transcript_version "1"; exon_number "20"; gene_name "bptf"; gene_source "ensembl_havana"; gene_biotype "protein_coding"; transcript_name "bptf-203"; transcript_source "ensembl"; transcript_biotype "protein_coding"; exon_id "ENSDARE00000850407"; exon_version "1";	chr3	25367826	25367926
chr3	ensembl	CDS	25398295	25398409	gene_id "ENSDARG00000077361"; gene_version "6"; transcript_id "ENSDART00000182184"; transcript_version "1"; exon_number "20"; gene_name "bptf"; gene_source "ensembl_havana"; gene_biotype "protein_coding"; transcript_name "bptf-203"; transcript_source "ensembl"; transcript_biotype "protein_coding"; protein_id "ENSDARP00000147173"; protein_version "1";	chr3	25350225	25350325
chr3	ensembl	CDS	25398295	25398409	gene_id "ENSDARG00000077361"; gene_version "6"; transcript_id "ENSDART00000182184"; transcript_version "1"; exon_number "20"; gene_name "bptf"; gene_source "ensembl_havana"; gene_biotype "protein_coding"; transcript_name "bptf-203"; transcript_source "ensembl"; transcript_biotype "protein_coding"; protein_id "ENSDARP00000147173"; protein_version "1";	chr3	25353536	25353635
chr3	ensembl	CDS	25398295	25398409	gene_id "ENSDARG00000077361"; gene_version "6"; transcript_id "ENSDART00000182184"; transcript_version "1"; exon_number "20"; gene_name "bptf"; gene_source "ensembl_havana"; gene_biotype "protein_coding"; transcript_name "bptf-203"; transcript_source "ensembl"; transcript_biotype "protein_coding"; protein_id "ENSDARP00000147173"; protein_version "1";	chr3	25367826	25367926
chr3	ensembl	exon	25397893	25398068	gene_id "ENSDARG00000077361"; gene_version "6"; transcript_id "ENSDART00000182184"; transcript_version "1"; exon_number "21"; gene_name "bptf"; gene_source "ensembl_havana"; gene_biotype "protein_coding"; transcript_name "bptf-203"; transcript_source "ensembl"; transcript_biotype "protein_coding"; exon_id "ENSDARE00000837114"; exon_version "1";	chr3	25350225	25350325
chr3	ensembl	exon	25397893	25398068	gene_id "ENSDARG00000077361"; gene_version "6"; transcript_id "ENSDART00000182184"; transcript_version "1"; exon_number "21"; gene_name "bptf"; gene_source "ensembl_havana"; gene_biotype "protein_coding"; transcript_name "bptf-203"; transcript_source "ensembl"; transcript_biotype "protein_coding"; exon_id "ENSDARE00000837114"; exon_version "1";	chr3	25353536	25353635
chr3	ensembl	exon	25397893	25398068	gene_id "ENSDARG00000077361"; gene_version "6"; transcript_id "ENSDART00000182184"; transcript_version "1"; exon_number "21"; gene_name "bptf"; gene_source "ensembl_havana"; gene_biotype "protein_coding"; transcript_name "bptf-203"; transcript_source "ensembl"; transcript_biotype "protein_coding"; exon_id "ENSDARE00000837114"; exon_version "1";	chr3	25367826	25367926
chr3	ensembl	CDS	25397893	25398068	gene_id "ENSDARG00000077361"; gene_version "6"; transcript_id "ENSDART00000182184"; transcript_version "1"; exon_number "21"; gene_name "bptf"; gene_source "ensembl_havana"; gene_biotype "protein_coding"; transcript_name "bptf-203"; transcript_source "ensembl"; transcript_biotype "protein_coding"; protein_id "ENSDARP00000147173"; protein_version "1";	chr3	25350225	25350325
chr3	ensembl	CDS	25397893	25398068	gene_id "ENSDARG00000077361"; gene_version "6"; transcript_id "ENSDART00000182184"; transcript_version "1"; exon_number "21"; gene_name "bptf"; gene_source "ensembl_havana"; gene_biotype "protein_coding"; transcript_name "bptf-203"; transcript_source "ensembl"; transcript_biotype "protein_coding"; protein_id "ENSDARP00000147173"; protein_version "1";	chr3	25353536	25353635
chr3	ensembl	CDS	25397893	25398068	gene_id "ENSDARG00000077361"; gene_version "6"; transcript_id "ENSDART00000182184"; transcript_version "1"; exon_number "21"; gene_name "bptf"; gene_source "ensembl_havana"; gene_biotype "protein_coding"; transcript_name "bptf-203"; transcript_source "ensembl"; transcript_biotype "protein_coding"; protein_id "ENSDARP00000147173"; protein_version "1";	chr3	25367826	25367926
chr3	ensembl	exon	25396584	25396881	gene_id "ENSDARG00000077361"; gene_version "6"; transcript_id "ENSDART00000182184"; transcript_version "1"; exon_number "22"; gene_name "bptf"; gene_source "ensembl_havana"; gene_biotype "protein_coding"; transcript_name "bptf-203"; transcript_source "ensembl"; transcript_biotype "protein_coding"; exon_id "ENSDARE00001135926"; exon_version "1";	chr3	25350225	25350325
chr3	ensembl	exon	25396584	25396881	gene_id "ENSDARG00000077361"; gene_version "6"; transcript_id "ENSDART00000182184"; transcript_version "1"; exon_number "22"; gene_name "bptf"; gene_source "ensembl_havana"; gene_biotype "protein_coding"; transcript_name "bptf-203"; transcript_source "ensembl"; transcript_biotype "protein_coding"; exon_id "ENSDARE00001135926"; exon_version "1";	chr3	25346983	25347083
chr3	ensembl	exon	25396584	25396881	gene_id "ENSDARG00000077361"; gene_version "6"; transcript_id "ENSDART00000182184"; transcript_version "1"; exon_number "22"; gene_name "bptf"; gene_source "ensembl_havana"; gene_biotype "protein_coding"; transcript_name "bptf-203"; transcript_source "ensembl"; transcript_biotype "protein_coding"; exon_id "ENSDARE00001135926"; exon_version "1";	chr3	25353536	25353635
chr3	ensembl	exon	25396584	25396881	gene_id "ENSDARG00000077361"; gene_version "6"; transcript_id "ENSDART00000182184"; transcript_version "1"; exon_number "22"; gene_name "bptf"; gene_source "ensembl_havana"; gene_biotype "protein_coding"; transcript_name "bptf-203"; transcript_source "ensembl"; transcript_biotype "protein_coding"; exon_id "ENSDARE00001135926"; exon_version "1";	chr3	25367826	25367926
chr3	ensembl	CDS	25396584	25396881	gene_id "ENSDARG00000077361"; gene_version "6"; transcript_id "ENSDART00000182184"; transcript_version "1"; exon_number "22"; gene_name "bptf"; gene_source "ensembl_havana"; gene_biotype "protein_coding"; transcript_name "bptf-203"; transcript_source "ensembl"; transcript_biotype "protein_coding"; protein_id "ENSDARP00000147173"; protein_version "1";	chr3	25350225	25350325
chr3	ensembl	CDS	25396584	25396881	gene_id "ENSDARG00000077361"; gene_version "6"; transcript_id "ENSDART00000182184"; transcript_version "1"; exon_number "22"; gene_name "bptf"; gene_source "ensembl_havana"; gene_biotype "protein_coding"; transcript_name "bptf-203"; transcript_source "ensembl"; transcript_biotype "protein_coding"; protein_id "ENSDARP00000147173"; protein_version "1";	chr3	25346983	25347083
chr3	ensembl	CDS	25396584	25396881	gene_id "ENSDARG00000077361"; gene_version "6"; transcript_id "ENSDART00000182184"; transcript_version "1"; exon_number "22"; gene_name "bptf"; gene_source "ensembl_havana"; gene_biotype "protein_coding"; transcript_name "bptf-203"; transcript_source "ensembl"; transcript_biotype "protein_coding"; protein_id "ENSDARP00000147173"; protein_version "1";	chr3	25353536	25353635
chr3	ensembl	CDS	25396584	25396881	gene_id "ENSDARG00000077361"; gene_version "6"; transcript_id "ENSDART00000182184"; transcript_version "1"; exon_number "22"; gene_name "bptf"; gene_source "ensembl_havana"; gene_biotype "protein_coding"; transcript_name "bptf-203"; transcript_source "ensembl"; transcript_biotype "protein_coding"; protein_id "ENSDARP00000147173"; protein_version "1";	chr3	25367826	25367926
chr3	ensembl	exon	25393197	25393855	gene_id "ENSDARG00000077361"; gene_version "6"; transcript_id "ENSDART00000182184"; transcript_version "1"; exon_number "23"; gene_name "bptf"; gene_source "ensembl_havana"; gene_biotype "protein_coding"; transcript_name "bptf-203"; transcript_source "ensembl"; transcript_biotype "protein_coding"; exon_id "ENSDARE00001148661"; exon_version "1";	chr3	25350225	25350325
chr3	ensembl	exon	25393197	25393855	gene_id "ENSDARG00000077361"; gene_version "6"; transcript_id "ENSDART00000182184"; transcript_version "1"; exon_number "23"; gene_name "bptf"; gene_source "ensembl_havana"; gene_biotype "protein_coding"; transcript_name "bptf-203"; transcript_source "ensembl"; transcript_biotype "protein_coding"; exon_id "ENSDARE00001148661"; exon_version "1";	chr3	25346983	25347083
chr3	ensembl	exon	25393197	25393855	gene_id "ENSDARG00000077361"; gene_version "6"; transcript_id "ENSDART00000182184"; transcript_version "1"; exon_number "23"; gene_name "bptf"; gene_source "ensembl_havana"; gene_biotype "protein_coding"; transcript_name "bptf-203"; transcript_source "ensembl"; transcript_biotype "protein_coding"; exon_id "ENSDARE00001148661"; exon_version "1";	chr3	25353536	25353635
chr3	ensembl	exon	25393197	25393855	gene_id "ENSDARG00000077361"; gene_version "6"; transcript_id "ENSDART00000182184"; transcript_version "1"; exon_number "23"; gene_name "bptf"; gene_source "ensembl_havana"; gene_biotype "protein_coding"; transcript_name "bptf-203"; transcript_source "ensembl"; transcript_biotype "protein_coding"; exon_id "ENSDARE00001148661"; exon_version "1";	chr3	25367826	25367926
chr3	ensembl	CDS	25393197	25393855	gene_id "ENSDARG00000077361"; gene_version "6"; transcript_id "ENSDART00000182184"; transcript_version "1"; exon_number "23"; gene_name "bptf"; gene_source "ensembl_havana"; gene_biotype "protein_coding"; transcript_name "bptf-203"; transcript_source "ensembl"; transcript_biotype "protein_coding"; protein_id "ENSDARP00000147173"; protein_version "1";	chr3	25350225	25350325
chr3	ensembl	CDS	25393197	25393855	gene_id "ENSDARG00000077361"; gene_version "6"; transcript_id "ENSDART00000182184"; transcript_version "1"; exon_number "23"; gene_name "bptf"; gene_source "ensembl_havana"; gene_biotype "protein_coding"; transcript_name "bptf-203"; transcript_source "ensembl"; transcript_biotype "protein_coding"; protein_id "ENSDARP00000147173"; protein_version "1";	chr3	25346983	25347083
chr3	ensembl	CDS	25393197	25393855	gene_id "ENSDARG00000077361"; gene_version "6"; transcript_id "ENSDART00000182184"; transcript_version "1"; exon_number "23"; gene_name "bptf"; gene_source "ensembl_havana"; gene_biotype "protein_coding"; transcript_name "bptf-203"; transcript_source "ensembl"; transcript_biotype "protein_coding"; protein_id "ENSDARP00000147173"; protein_version "1";	chr3	25353536	25353635
chr3	ensembl	CDS	25393197	25393855	gene_id "ENSDARG00000077361"; gene_version "6"; transcript_id "ENSDART00000182184"; transcript_version "1"; exon_number "23"; gene_name "bptf"; gene_source "ensembl_havana"; gene_biotype "protein_coding"; transcript_name "bptf-203"; transcript_source "ensembl"; transcript_biotype "protein_coding"; protein_id "ENSDARP00000147173"; protein_version "1";	chr3	25367826	25367926
chr3	ensembl	exon	25391135	25391217	gene_id "ENSDARG00000077361"; gene_version "6"; transcript_id "ENSDART00000182184"; transcript_version "1"; exon_number "24"; gene_name "bptf"; gene_source "ensembl_havana"; gene_biotype "protein_coding"; transcript_name "bptf-203"; transcript_source "ensembl"; transcript_biotype "protein_coding"; exon_id "ENSDARE00000789973"; exon_version "1";	chr3	25341402	25341502
chr3	ensembl	exon	25391135	25391217	gene_id "ENSDARG00000077361"; gene_version "6"; transcript_id "ENSDART00000182184"; transcript_version "1"; exon_number "24"; gene_name "bptf"; gene_source "ensembl_havana"; gene_biotype "protein_coding"; transcript_name "bptf-203"; transcript_source "ensembl"; transcript_biotype "protein_coding"; exon_id "ENSDARE00000789973"; exon_version "1";	chr3	25350225	25350325
chr3	ensembl	exon	25391135	25391217	gene_id "ENSDARG00000077361"; gene_version "6"; transcript_id "ENSDART00000182184"; transcript_version "1"; exon_number "24"; gene_name "bptf"; gene_source "ensembl_havana"; gene_biotype "protein_coding"; transcript_name "bptf-203"; transcript_source "ensembl"; transcript_biotype "protein_coding"; exon_id "ENSDARE00000789973"; exon_version "1";	chr3	25346983	25347083
chr3	ensembl	exon	25391135	25391217	gene_id "ENSDARG00000077361"; gene_version "6"; transcript_id "ENSDART00000182184"; transcript_version "1"; exon_number "24"; gene_name "bptf"; gene_source "ensembl_havana"; gene_biotype "protein_coding"; transcript_name "bptf-203"; transcript_source "ensembl"; transcript_biotype "protein_coding"; exon_id "ENSDARE00000789973"; exon_version "1";	chr3	25353536	25353635
chr3	ensembl	exon	25391135	25391217	gene_id "ENSDARG00000077361"; gene_version "6"; transcript_id "ENSDART00000182184"; transcript_version "1"; exon_number "24"; gene_name "bptf"; gene_source "ensembl_havana"; gene_biotype "protein_coding"; transcript_name "bptf-203"; transcript_source "ensembl"; transcript_biotype "protein_coding"; exon_id "ENSDARE00000789973"; exon_version "1";	chr3	25367826	25367926
chr3	ensembl	CDS	25391135	25391217	gene_id "ENSDARG00000077361"; gene_version "6"; transcript_id "ENSDART00000182184"; transcript_version "1"; exon_number "24"; gene_name "bptf"; gene_source "ensembl_havana"; gene_biotype "protein_coding"; transcript_name "bptf-203"; transcript_source "ensembl"; transcript_biotype "protein_coding"; protein_id "ENSDARP00000147173"; protein_version "1";	chr3	25341402	25341502
chr3	ensembl	CDS	25391135	25391217	gene_id "ENSDARG00000077361"; gene_version "6"; transcript_id "ENSDART00000182184"; transcript_version "1"; exon_number "24"; gene_name "bptf"; gene_source "ensembl_havana"; gene_biotype "protein_coding"; transcript_name "bptf-203"; transcript_source "ensembl"; transcript_biotype "protein_coding"; protein_id "ENSDARP00000147173"; protein_version "1";	chr3	25350225	25350325
chr3	ensembl	CDS	25391135	25391217	gene_id "ENSDARG00000077361"; gene_version "6"; transcript_id "ENSDART00000182184"; transcript_version "1"; exon_number "24"; gene_name "bptf"; gene_source "ensembl_havana"; gene_biotype "protein_coding"; transcript_name "bptf-203"; transcript_source "ensembl"; transcript_biotype "protein_coding"; protein_id "ENSDARP00000147173"; protein_version "1";	chr3	25346983	25347083
chr3	ensembl	CDS	25391135	25391217	gene_id "ENSDARG00000077361"; gene_version "6"; transcript_id "ENSDART00000182184"; transcript_version "1"; exon_number "24"; gene_name "bptf"; gene_source "ensembl_havana"; gene_biotype "protein_coding"; transcript_name "bptf-203"; transcript_source "ensembl"; transcript_biotype "protein_coding"; protein_id "ENSDARP00000147173"; protein_version "1";	chr3	25353536	25353635
chr3	ensembl	CDS	25391135	25391217	gene_id "ENSDARG00000077361"; gene_version "6"; transcript_id "ENSDART00000182184"; transcript_version "1"; exon_number "24"; gene_name "bptf"; gene_source "ensembl_havana"; gene_biotype "protein_coding"; transcript_name "bptf-203"; transcript_source "ensembl"; transcript_biotype "protein_coding"; protein_id "ENSDARP00000147173"; protein_version "1";	chr3	25367826	25367926
chr3	ensembl	exon	25390710	25390935	gene_id "ENSDARG00000077361"; gene_version "6"; transcript_id "ENSDART00000182184"; transcript_version "1"; exon_number "25"; gene_name "bptf"; gene_source "ensembl_havana"; gene_biotype "protein_coding"; transcript_name "bptf-203"; transcript_source "ensembl"; transcript_biotype "protein_coding"; exon_id "ENSDARE00000795772"; exon_version "1";	chr3	25341402	25341502
chr3	ensembl	exon	25390710	25390935	gene_id "ENSDARG00000077361"; gene_version "6"; transcript_id "ENSDART00000182184"; transcript_version "1"; exon_number "25"; gene_name "bptf"; gene_source "ensembl_havana"; gene_biotype "protein_coding"; transcript_name "bptf-203"; transcript_source "ensembl"; transcript_biotype "protein_coding"; exon_id "ENSDARE00000795772"; exon_version "1";	chr3	25350225	25350325
chr3	ensembl	exon	25390710	25390935	gene_id "ENSDARG00000077361"; gene_version "6"; transcript_id "ENSDART00000182184"; transcript_version "1"; exon_number "25"; gene_name "bptf"; gene_source "ensembl_havana"; gene_biotype "protein_coding"; transcript_name "bptf-203"; transcript_source "ensembl"; transcript_biotype "protein_coding"; exon_id "ENSDARE00000795772"; exon_version "1";	chr3	25346983	25347083
chr3	ensembl	exon	25390710	25390935	gene_id "ENSDARG00000077361"; gene_version "6"; transcript_id "ENSDART00000182184"; transcript_version "1"; exon_number "25"; gene_name "bptf"; gene_source "ensembl_havana"; gene_biotype "protein_coding"; transcript_name "bptf-203"; transcript_source "ensembl"; transcript_biotype "protein_coding"; exon_id "ENSDARE00000795772"; exon_version "1";	chr3	25353536	25353635
chr3	ensembl	exon	25390710	25390935	gene_id "ENSDARG00000077361"; gene_version "6"; transcript_id "ENSDART00000182184"; transcript_version "1"; exon_number "25"; gene_name "bptf"; gene_source "ensembl_havana"; gene_biotype "protein_coding"; transcript_name "bptf-203"; transcript_source "ensembl"; transcript_biotype "protein_coding"; exon_id "ENSDARE00000795772"; exon_version "1";	chr3	25367826	25367926
chr3	ensembl	CDS	25390710	25390935	gene_id "ENSDARG00000077361"; gene_version "6"; transcript_id "ENSDART00000182184"; transcript_version "1"; exon_number "25"; gene_name "bptf"; gene_source "ensembl_havana"; gene_biotype "protein_coding"; transcript_name "bptf-203"; transcript_source "ensembl"; transcript_biotype "protein_coding"; protein_id "ENSDARP00000147173"; protein_version "1";	chr3	25341402	25341502
chr3	ensembl	CDS	25390710	25390935	gene_id "ENSDARG00000077361"; gene_version "6"; transcript_id "ENSDART00000182184"; transcript_version "1"; exon_number "25"; gene_name "bptf"; gene_source "ensembl_havana"; gene_biotype "protein_coding"; transcript_name "bptf-203"; transcript_source "ensembl"; transcript_biotype "protein_coding"; protein_id "ENSDARP00000147173"; protein_version "1";	chr3	25350225	25350325
chr3	ensembl	CDS	25390710	25390935	gene_id "ENSDARG00000077361"; gene_version "6"; transcript_id "ENSDART00000182184"; transcript_version "1"; exon_number "25"; gene_name "bptf"; gene_source "ensembl_havana"; gene_biotype "protein_coding"; transcript_name "bptf-203"; transcript_source "ensembl"; transcript_biotype "protein_coding"; protein_id "ENSDARP00000147173"; protein_version "1";	chr3	25346983	25347083
chr3	ensembl	CDS	25390710	25390935	gene_id "ENSDARG00000077361"; gene_version "6"; transcript_id "ENSDART00000182184"; transcript_version "1"; exon_number "25"; gene_name "bptf"; gene_source "ensembl_havana"; gene_biotype "protein_coding"; transcript_name "bptf-203"; transcript_source "ensembl"; transcript_biotype "protein_coding"; protein_id "ENSDARP00000147173"; protein_version "1";	chr3	25353536	25353635
chr3	ensembl	CDS	25390710	25390935	gene_id "ENSDARG00000077361"; gene_version "6"; transcript_id "ENSDART00000182184"; transcript_version "1"; exon_number "25"; gene_name "bptf"; gene_source "ensembl_havana"; gene_biotype "protein_coding"; transcript_name "bptf-203"; transcript_source "ensembl"; transcript_biotype "protein_coding"; protein_id "ENSDARP00000147173"; protein_version "1";	chr3	25367826	25367926
chr3	ensembl	exon	25387562	25387860	gene_id "ENSDARG00000077361"; gene_version "6"; transcript_id "ENSDART00000182184"; transcript_version "1"; exon_number "26"; gene_name "bptf"; gene_source "ensembl_havana"; gene_biotype "protein_coding"; transcript_name "bptf-203"; transcript_source "ensembl"; transcript_biotype "protein_coding"; exon_id "ENSDARE00001136295"; exon_version "1";	chr3	25341402	25341502
chr3	ensembl	exon	25387562	25387860	gene_id "ENSDARG00000077361"; gene_version "6"; transcript_id "ENSDART00000182184"; transcript_version "1"; exon_number "26"; gene_name "bptf"; gene_source "ensembl_havana"; gene_biotype "protein_coding"; transcript_name "bptf-203"; transcript_source "ensembl"; transcript_biotype "protein_coding"; exon_id "ENSDARE00001136295"; exon_version "1";	chr3	25350225	25350325
chr3	ensembl	exon	25387562	25387860	gene_id "ENSDARG00000077361"; gene_version "6"; transcript_id "ENSDART00000182184"; transcript_version "1"; exon_number "26"; gene_name "bptf"; gene_source "ensembl_havana"; gene_biotype "protein_coding"; transcript_name "bptf-203"; transcript_source "ensembl"; transcript_biotype "protein_coding"; exon_id "ENSDARE00001136295"; exon_version "1";	chr3	25346983	25347083
chr3	ensembl	exon	25387562	25387860	gene_id "ENSDARG00000077361"; gene_version "6"; transcript_id "ENSDART00000182184"; transcript_version "1"; exon_number "26"; gene_name "bptf"; gene_source "ensembl_havana"; gene_biotype "protein_coding"; transcript_name "bptf-203"; transcript_source "ensembl"; transcript_biotype "protein_coding"; exon_id "ENSDARE00001136295"; exon_version "1";	chr3	25353536	25353635
chr3	ensembl	exon	25387562	25387860	gene_id "ENSDARG00000077361"; gene_version "6"; transcript_id "ENSDART00000182184"; transcript_version "1"; exon_number "26"; gene_name "bptf"; gene_source "ensembl_havana"; gene_biotype "protein_coding"; transcript_name "bptf-203"; transcript_source "ensembl"; transcript_biotype "protein_coding"; exon_id "ENSDARE00001136295"; exon_version "1";	chr3	25367826	25367926
chr3	ensembl	CDS	25387562	25387860	gene_id "ENSDARG00000077361"; gene_version "6"; transcript_id "ENSDART00000182184"; transcript_version "1"; exon_number "26"; gene_name "bptf"; gene_source "ensembl_havana"; gene_biotype "protein_coding"; transcript_name "bptf-203"; transcript_source "ensembl"; transcript_biotype "protein_coding"; protein_id "ENSDARP00000147173"; protein_version "1";	chr3	25341402	25341502
chr3	ensembl	CDS	25387562	25387860	gene_id "ENSDARG00000077361"; gene_version "6"; transcript_id "ENSDART00000182184"; transcript_version "1"; exon_number "26"; gene_name "bptf"; gene_source "ensembl_havana"; gene_biotype "protein_coding"; transcript_name "bptf-203"; transcript_source "ensembl"; transcript_biotype "protein_coding"; protein_id "ENSDARP00000147173"; protein_version "1";	chr3	25350225	25350325
chr3	ensembl	CDS	25387562	25387860	gene_id "ENSDARG00000077361"; gene_version "6"; transcript_id "ENSDART00000182184"; transcript_version "1"; exon_number "26"; gene_name "bptf"; gene_source "ensembl_havana"; gene_biotype "protein_coding"; transcript_name "bptf-203"; transcript_source "ensembl"; transcript_biotype "protein_coding"; protein_id "ENSDARP00000147173"; protein_version "1";	chr3	25346983	25347083
chr3	ensembl	CDS	25387562	25387860	gene_id "ENSDARG00000077361"; gene_version "6"; transcript_id "ENSDART00000182184"; transcript_version "1"; exon_number "26"; gene_name "bptf"; gene_source "ensembl_havana"; gene_biotype "protein_coding"; transcript_name "bptf-203"; transcript_source "ensembl"; transcript_biotype "protein_coding"; protein_id "ENSDARP00000147173"; protein_version "1";	chr3	25353536	25353635
chr3	ensembl	CDS	25387562	25387860	gene_id "ENSDARG00000077361"; gene_version "6"; transcript_id "ENSDART00000182184"; transcript_version "1"; exon_number "26"; gene_name "bptf"; gene_source "ensembl_havana"; gene_biotype "protein_coding"; transcript_name "bptf-203"; transcript_source "ensembl"; transcript_biotype "protein_coding"; protein_id "ENSDARP00000147173"; protein_version "1";	chr3	25367826	25367926
chr3	ensembl	exon	25385825	25385998	gene_id "ENSDARG00000077361"; gene_version "6"; transcript_id "ENSDART00000182184"; transcript_version "1"; exon_number "27"; gene_name "bptf"; gene_source "ensembl_havana"; gene_biotype "protein_coding"; transcript_name "bptf-203"; transcript_source "ensembl"; transcript_biotype "protein_coding"; exon_id "ENSDARE00001136016"; exon_version "1";	chr3	25341402	25341502
chr3	ensembl	exon	25385825	25385998	gene_id "ENSDARG00000077361"; gene_version "6"; transcript_id "ENSDART00000182184"; transcript_version "1"; exon_number "27"; gene_name "bptf"; gene_source "ensembl_havana"; gene_biotype "protein_coding"; transcript_name "bptf-203"; transcript_source "ensembl"; transcript_biotype "protein_coding"; exon_id "ENSDARE00001136016"; exon_version "1";	chr3	25350225	25350325
chr3	ensembl	exon	25385825	25385998	gene_id "ENSDARG00000077361"; gene_version "6"; transcript_id "ENSDART00000182184"; transcript_version "1"; exon_number "27"; gene_name "bptf"; gene_source "ensembl_havana"; gene_biotype "protein_coding"; transcript_name "bptf-203"; transcript_source "ensembl"; transcript_biotype "protein_coding"; exon_id "ENSDARE00001136016"; exon_version "1";	chr3	25346983	25347083
chr3	ensembl	exon	25385825	25385998	gene_id "ENSDARG00000077361"; gene_version "6"; transcript_id "ENSDART00000182184"; transcript_version "1"; exon_number "27"; gene_name "bptf"; gene_source "ensembl_havana"; gene_biotype "protein_coding"; transcript_name "bptf-203"; transcript_source "ensembl"; transcript_biotype "protein_coding"; exon_id "ENSDARE00001136016"; exon_version "1";	chr3	25353536	25353635
chr3	ensembl	exon	25385825	25385998	gene_id "ENSDARG00000077361"; gene_version "6"; transcript_id "ENSDART00000182184"; transcript_version "1"; exon_number "27"; gene_name "bptf"; gene_source "ensembl_havana"; gene_biotype "protein_coding"; transcript_name "bptf-203"; transcript_source "ensembl"; transcript_biotype "protein_coding"; exon_id "ENSDARE00001136016"; exon_version "1";	chr3	25367826	25367926
chr3	ensembl	CDS	25385825	25385998	gene_id "ENSDARG00000077361"; gene_version "6"; transcript_id "ENSDART00000182184"; transcript_version "1"; exon_number "27"; gene_name "bptf"; gene_source "ensembl_havana"; gene_biotype "protein_coding"; transcript_name "bptf-203"; transcript_source "ensembl"; transcript_biotype "protein_coding"; protein_id "ENSDARP00000147173"; protein_version "1";	chr3	25341402	25341502
chr3	ensembl	CDS	25385825	25385998	gene_id "ENSDARG00000077361"; gene_version "6"; transcript_id "ENSDART00000182184"; transcript_version "1"; exon_number "27"; gene_name "bptf"; gene_source "ensembl_havana"; gene_biotype "protein_coding"; transcript_name "bptf-203"; transcript_source "ensembl"; transcript_biotype "protein_coding"; protein_id "ENSDARP00000147173"; protein_version "1";	chr3	25350225	25350325
chr3	ensembl	CDS	25385825	25385998	gene_id "ENSDARG00000077361"; gene_version "6"; transcript_id "ENSDART00000182184"; transcript_version "1"; exon_number "27"; gene_name "bptf"; gene_source "ensembl_havana"; gene_biotype "protein_coding"; transcript_name "bptf-203"; transcript_source "ensembl"; transcript_biotype "protein_coding"; protein_id "ENSDARP00000147173"; protein_version "1";	chr3	25346983	25347083
chr3	ensembl	CDS	25385825	25385998	gene_id "ENSDARG00000077361"; gene_version "6"; transcript_id "ENSDART00000182184"; transcript_version "1"; exon_number "27"; gene_name "bptf"; gene_source "ensembl_havana"; gene_biotype "protein_coding"; transcript_name "bptf-203"; transcript_source "ensembl"; transcript_biotype "protein_coding"; protein_id "ENSDARP00000147173"; protein_version "1";	chr3	25353536	25353635
chr3	ensembl	CDS	25385825	25385998	gene_id "ENSDARG00000077361"; gene_version "6"; transcript_id "ENSDART00000182184"; transcript_version "1"; exon_number "27"; gene_name "bptf"; gene_source "ensembl_havana"; gene_biotype "protein_coding"; transcript_name "bptf-203"; transcript_source "ensembl"; transcript_biotype "protein_coding"; protein_id "ENSDARP00000147173"; protein_version "1";	chr3	25367826	25367926
chr3	ensembl	exon	25385549	25385741	gene_id "ENSDARG00000077361"; gene_version "6"; transcript_id "ENSDART00000182184"; transcript_version "1"; exon_number "28"; gene_name "bptf"; gene_source "ensembl_havana"; gene_biotype "protein_coding"; transcript_name "bptf-203"; transcript_source "ensembl"; transcript_biotype "protein_coding"; exon_id "ENSDARE00000790180"; exon_version "1";	chr3	25341402	25341502
chr3	ensembl	exon	25385549	25385741	gene_id "ENSDARG00000077361"; gene_version "6"; transcript_id "ENSDART00000182184"; transcript_version "1"; exon_number "28"; gene_name "bptf"; gene_source "ensembl_havana"; gene_biotype "protein_coding"; transcript_name "bptf-203"; transcript_source "ensembl"; transcript_biotype "protein_coding"; exon_id "ENSDARE00000790180"; exon_version "1";	chr3	25350225	25350325
chr3	ensembl	exon	25385549	25385741	gene_id "ENSDARG00000077361"; gene_version "6"; transcript_id "ENSDART00000182184"; transcript_version "1"; exon_number "28"; gene_name "bptf"; gene_source "ensembl_havana"; gene_biotype "protein_coding"; transcript_name "bptf-203"; transcript_source "ensembl"; transcript_biotype "protein_coding"; exon_id "ENSDARE00000790180"; exon_version "1";	chr3	25346983	25347083
chr3	ensembl	exon	25385549	25385741	gene_id "ENSDARG00000077361"; gene_version "6"; transcript_id "ENSDART00000182184"; transcript_version "1"; exon_number "28"; gene_name "bptf"; gene_source "ensembl_havana"; gene_biotype "protein_coding"; transcript_name "bptf-203"; transcript_source "ensembl"; transcript_biotype "protein_coding"; exon_id "ENSDARE00000790180"; exon_version "1";	chr3	25353536	25353635
chr3	ensembl	exon	25385549	25385741	gene_id "ENSDARG00000077361"; gene_version "6"; transcript_id "ENSDART00000182184"; transcript_version "1"; exon_number "28"; gene_name "bptf"; gene_source "ensembl_havana"; gene_biotype "protein_coding"; transcript_name "bptf-203"; transcript_source "ensembl"; transcript_biotype "protein_coding"; exon_id "ENSDARE00000790180"; exon_version "1";	chr3	25367826	25367926
chr3	ensembl	CDS	25385549	25385741	gene_id "ENSDARG00000077361"; gene_version "6"; transcript_id "ENSDART00000182184"; transcript_version "1"; exon_number "28"; gene_name "bptf"; gene_source "ensembl_havana"; gene_biotype "protein_coding"; transcript_name "bptf-203"; transcript_source "ensembl"; transcript_biotype "protein_coding"; protein_id "ENSDARP00000147173"; protein_version "1";	chr3	25341402	25341502
chr3	ensembl	CDS	25385549	25385741	gene_id "ENSDARG00000077361"; gene_version "6"; transcript_id "ENSDART00000182184"; transcript_version "1"; exon_number "28"; gene_name "bptf"; gene_source "ensembl_havana"; gene_biotype "protein_coding"; transcript_name "bptf-203"; transcript_source "ensembl"; transcript_biotype "protein_coding"; protein_id "ENSDARP00000147173"; protein_version "1";	chr3	25350225	25350325
chr3	ensembl	CDS	25385549	25385741	gene_id "ENSDARG00000077361"; gene_version "6"; transcript_id "ENSDART00000182184"; transcript_version "1"; exon_number "28"; gene_name "bptf"; gene_source "ensembl_havana"; gene_biotype "protein_coding"; transcript_name "bptf-203"; transcript_source "ensembl"; transcript_biotype "protein_coding"; protein_id "ENSDARP00000147173"; protein_version "1";	chr3	25346983	25347083
chr3	ensembl	CDS	25385549	25385741	gene_id "ENSDARG00000077361"; gene_version "6"; transcript_id "ENSDART00000182184"; transcript_version "1"; exon_number "28"; gene_name "bptf"; gene_source "ensembl_havana"; gene_biotype "protein_coding"; transcript_name "bptf-203"; transcript_source "ensembl"; transcript_biotype "protein_coding"; protein_id "ENSDARP00000147173"; protein_version "1";	chr3	25353536	25353635
chr3	ensembl	CDS	25385549	25385741	gene_id "ENSDARG00000077361"; gene_version "6"; transcript_id "ENSDART00000182184"; transcript_version "1"; exon_number "28"; gene_name "bptf"; gene_source "ensembl_havana"; gene_biotype "protein_coding"; transcript_name "bptf-203"; transcript_source "ensembl"; transcript_biotype "protein_coding"; protein_id "ENSDARP00000147173"; protein_version "1";	chr3	25367826	25367926
chr3	ensembl	exon	25384108	25384192	gene_id "ENSDARG00000077361"; gene_version "6"; transcript_id "ENSDART00000182184"; transcript_version "1"; exon_number "29"; gene_name "bptf"; gene_source "ensembl_havana"; gene_biotype "protein_coding"; transcript_name "bptf-203"; transcript_source "ensembl"; transcript_biotype "protein_coding"; exon_id "ENSDARE00000877099"; exon_version "1";	chr3	25341402	25341502
chr3	ensembl	exon	25384108	25384192	gene_id "ENSDARG00000077361"; gene_version "6"; transcript_id "ENSDART00000182184"; transcript_version "1"; exon_number "29"; gene_name "bptf"; gene_source "ensembl_havana"; gene_biotype "protein_coding"; transcript_name "bptf-203"; transcript_source "ensembl"; transcript_biotype "protein_coding"; exon_id "ENSDARE00000877099"; exon_version "1";	chr3	25350225	25350325
chr3	ensembl	exon	25384108	25384192	gene_id "ENSDARG00000077361"; gene_version "6"; transcript_id "ENSDART00000182184"; transcript_version "1"; exon_number "29"; gene_name "bptf"; gene_source "ensembl_havana"; gene_biotype "protein_coding"; transcript_name "bptf-203"; transcript_source "ensembl"; transcript_biotype "protein_coding"; exon_id "ENSDARE00000877099"; exon_version "1";	chr3	25346983	25347083
chr3	ensembl	exon	25384108	25384192	gene_id "ENSDARG00000077361"; gene_version "6"; transcript_id "ENSDART00000182184"; transcript_version "1"; exon_number "29"; gene_name "bptf"; gene_source "ensembl_havana"; gene_biotype "protein_coding"; transcript_name "bptf-203"; transcript_source "ensembl"; transcript_biotype "protein_coding"; exon_id "ENSDARE00000877099"; exon_version "1";	chr3	25353536	25353635
chr3	ensembl	exon	25384108	25384192	gene_id "ENSDARG00000077361"; gene_version "6"; transcript_id "ENSDART00000182184"; transcript_version "1"; exon_number "29"; gene_name "bptf"; gene_source "ensembl_havana"; gene_biotype "protein_coding"; transcript_name "bptf-203"; transcript_source "ensembl"; transcript_biotype "protein_coding"; exon_id "ENSDARE00000877099"; exon_version "1";	chr3	25367826	25367926
chr3	ensembl	CDS	25384108	25384192	gene_id "ENSDARG00000077361"; gene_version "6"; transcript_id "ENSDART00000182184"; transcript_version "1"; exon_number "29"; gene_name "bptf"; gene_source "ensembl_havana"; gene_biotype "protein_coding"; transcript_name "bptf-203"; transcript_source "ensembl"; transcript_biotype "protein_coding"; protein_id "ENSDARP00000147173"; protein_version "1";	chr3	25341402	25341502
chr3	ensembl	CDS	25384108	25384192	gene_id "ENSDARG00000077361"; gene_version "6"; transcript_id "ENSDART00000182184"; transcript_version "1"; exon_number "29"; gene_name "bptf"; gene_source "ensembl_havana"; gene_biotype "protein_coding"; transcript_name "bptf-203"; transcript_source "ensembl"; transcript_biotype "protein_coding"; protein_id "ENSDARP00000147173"; protein_version "1";	chr3	25350225	25350325
chr3	ensembl	CDS	25384108	25384192	gene_id "ENSDARG00000077361"; gene_version "6"; transcript_id "ENSDART00000182184"; transcript_version "1"; exon_number "29"; gene_name "bptf"; gene_source "ensembl_havana"; gene_biotype "protein_coding"; transcript_name "bptf-203"; transcript_source "ensembl"; transcript_biotype "protein_coding"; protein_id "ENSDARP00000147173"; protein_version "1";	chr3	25346983	25347083
chr3	ensembl	CDS	25384108	25384192	gene_id "ENSDARG00000077361"; gene_version "6"; transcript_id "ENSDART00000182184"; transcript_version "1"; exon_number "29"; gene_name "bptf"; gene_source "ensembl_havana"; gene_biotype "protein_coding"; transcript_name "bptf-203"; transcript_source "ensembl"; transcript_biotype "protein_coding"; protein_id "ENSDARP00000147173"; protein_version "1";	chr3	25353536	25353635
chr3	ensembl	CDS	25384108	25384192	gene_id "ENSDARG00000077361"; gene_version "6"; transcript_id "ENSDART00000182184"; transcript_version "1"; exon_number "29"; gene_name "bptf"; gene_source "ensembl_havana"; gene_biotype "protein_coding"; transcript_name "bptf-203"; transcript_source "ensembl"; transcript_biotype "protein_coding"; protein_id "ENSDARP00000147173"; protein_version "1";	chr3	25367826	25367926
chr3	ensembl	exon	25381407	25381597	gene_id "ENSDARG00000077361"; gene_version "6"; transcript_id "ENSDART00000182184"; transcript_version "1"; exon_number "30"; gene_name "bptf"; gene_source "ensembl_havana"; gene_biotype "protein_coding"; transcript_name "bptf-203"; transcript_source "ensembl"; transcript_biotype "protein_coding"; exon_id "ENSDARE00001272365"; exon_version "1";	chr3	25341402	25341502
chr3	ensembl	exon	25381407	25381597	gene_id "ENSDARG00000077361"; gene_version "6"; transcript_id "ENSDART00000182184"; transcript_version "1"; exon_number "30"; gene_name "bptf"; gene_source "ensembl_havana"; gene_biotype "protein_coding"; transcript_name "bptf-203"; transcript_source "ensembl"; transcript_biotype "protein_coding"; exon_id "ENSDARE00001272365"; exon_version "1";	chr3	25350225	25350325
chr3	ensembl	exon	25381407	25381597	gene_id "ENSDARG00000077361"; gene_version "6"; transcript_id "ENSDART00000182184"; transcript_version "1"; exon_number "30"; gene_name "bptf"; gene_source "ensembl_havana"; gene_biotype "protein_coding"; transcript_name "bptf-203"; transcript_source "ensembl"; transcript_biotype "protein_coding"; exon_id "ENSDARE00001272365"; exon_version "1";	chr3	25346983	25347083
chr3	ensembl	exon	25381407	25381597	gene_id "ENSDARG00000077361"; gene_version "6"; transcript_id "ENSDART00000182184"; transcript_version "1"; exon_number "30"; gene_name "bptf"; gene_source "ensembl_havana"; gene_biotype "protein_coding"; transcript_name "bptf-203"; transcript_source "ensembl"; transcript_biotype "protein_coding"; exon_id "ENSDARE00001272365"; exon_version "1";	chr3	25353536	25353635
chr3	ensembl	exon	25381407	25381597	gene_id "ENSDARG00000077361"; gene_version "6"; transcript_id "ENSDART00000182184"; transcript_version "1"; exon_number "30"; gene_name "bptf"; gene_source "ensembl_havana"; gene_biotype "protein_coding"; transcript_name "bptf-203"; transcript_source "ensembl"; transcript_biotype "protein_coding"; exon_id "ENSDARE00001272365"; exon_version "1";	chr3	25367826	25367926
chr3	ensembl	CDS	25381410	25381597	gene_id "ENSDARG00000077361"; gene_version "6"; transcript_id "ENSDART00000182184"; transcript_version "1"; exon_number "30"; gene_name "bptf"; gene_source "ensembl_havana"; gene_biotype "protein_coding"; transcript_name "bptf-203"; transcript_source "ensembl"; transcript_biotype "protein_coding"; protein_id "ENSDARP00000147173"; protein_version "1";	chr3	25341402	25341502
chr3	ensembl	CDS	25381410	25381597	gene_id "ENSDARG00000077361"; gene_version "6"; transcript_id "ENSDART00000182184"; transcript_version "1"; exon_number "30"; gene_name "bptf"; gene_source "ensembl_havana"; gene_biotype "protein_coding"; transcript_name "bptf-203"; transcript_source "ensembl"; transcript_biotype "protein_coding"; protein_id "ENSDARP00000147173"; protein_version "1";	chr3	25350225	25350325
chr3	ensembl	CDS	25381410	25381597	gene_id "ENSDARG00000077361"; gene_version "6"; transcript_id "ENSDART00000182184"; transcript_version "1"; exon_number "30"; gene_name "bptf"; gene_source "ensembl_havana"; gene_biotype "protein_coding"; transcript_name "bptf-203"; transcript_source "ensembl"; transcript_biotype "protein_coding"; protein_id "ENSDARP00000147173"; protein_version "1";	chr3	25346983	25347083
chr3	ensembl	CDS	25381410	25381597	gene_id "ENSDARG00000077361"; gene_version "6"; transcript_id "ENSDART00000182184"; transcript_version "1"; exon_number "30"; gene_name "bptf"; gene_source "ensembl_havana"; gene_biotype "protein_coding"; transcript_name "bptf-203"; transcript_source "ensembl"; transcript_biotype "protein_coding"; protein_id "ENSDARP00000147173"; protein_version "1";	chr3	25353536	25353635
chr3	ensembl	CDS	25381410	25381597	gene_id "ENSDARG00000077361"; gene_version "6"; transcript_id "ENSDART00000182184"; transcript_version "1"; exon_number "30"; gene_name "bptf"; gene_source "ensembl_havana"; gene_biotype "protein_coding"; transcript_name "bptf-203"; transcript_source "ensembl"; transcript_biotype "protein_coding"; protein_id "ENSDARP00000147173"; protein_version "1";	chr3	25367826	25367926
chr3	ensembl	stop_codon	25381407	25381409	gene_id "ENSDARG00000077361"; gene_version "6"; transcript_id "ENSDART00000182184"; transcript_version "1"; exon_number "30"; gene_name "bptf"; gene_source "ensembl_havana"; gene_biotype "protein_coding"; transcript_name "bptf-203"; transcript_source "ensembl"; transcript_biotype "protein_coding";	chr3	25341402	25341502
chr3	ensembl	stop_codon	25381407	25381409	gene_id "ENSDARG00000077361"; gene_version "6"; transcript_id "ENSDART00000182184"; transcript_version "1"; exon_number "30"; gene_name "bptf"; gene_source "ensembl_havana"; gene_biotype "protein_coding"; transcript_name "bptf-203"; transcript_source "ensembl"; transcript_biotype "protein_coding";	chr3	25350225	25350325
chr3	ensembl	stop_codon	25381407	25381409	gene_id "ENSDARG00000077361"; gene_version "6"; transcript_id "ENSDART00000182184"; transcript_version "1"; exon_number "30"; gene_name "bptf"; gene_source "ensembl_havana"; gene_biotype "protein_coding"; transcript_name "bptf-203"; transcript_source "ensembl"; transcript_biotype "protein_coding";	chr3	25346983	25347083
chr3	ensembl	stop_codon	25381407	25381409	gene_id "ENSDARG00000077361"; gene_version "6"; transcript_id "ENSDART00000182184"; transcript_version "1"; exon_number "30"; gene_name "bptf"; gene_source "ensembl_havana"; gene_biotype "protein_coding"; transcript_name "bptf-203"; transcript_source "ensembl"; transcript_biotype "protein_coding";	chr3	25353536	25353635
chr3	ensembl	stop_codon	25381407	25381409	gene_id "ENSDARG00000077361"; gene_version "6"; transcript_id "ENSDART00000182184"; transcript_version "1"; exon_number "30"; gene_name "bptf"; gene_source "ensembl_havana"; gene_biotype "protein_coding"; transcript_name "bptf-203"; transcript_source "ensembl"; transcript_biotype "protein_coding";	chr3	25367826	25367926
chr3	ensembl_havana	gene	25432419	25492495	gene_id "ENSDARG00000038059"; gene_version "7"; gene_name "grb2b"; gene_source "ensembl_havana"; gene_biotype "protein_coding";	chr3	25461547	25461646
chr3	ensembl_havana	gene	25432419	25492495	gene_id "ENSDARG00000038059"; gene_version "7"; gene_name "grb2b"; gene_source "ensembl_havana"; gene_biotype "protein_coding";	chr3	25491689	25491789
chr3	ensembl	transcript	25432419	25492495	gene_id "ENSDARG00000038059"; gene_version "7"; transcript_id "ENSDART00000055473"; transcript_version "6"; gene_name "grb2b"; gene_source "ensembl_havana"; gene_biotype "protein_coding"; transcript_name "grb2b-201"; transcript_source "ensembl"; transcript_biotype "protein_coding";	chr3	25461547	25461646
chr3	ensembl	transcript	25432419	25492495	gene_id "ENSDARG00000038059"; gene_version "7"; transcript_id "ENSDART00000055473"; transcript_version "6"; gene_name "grb2b"; gene_source "ensembl_havana"; gene_biotype "protein_coding"; transcript_name "grb2b-201"; transcript_source "ensembl"; transcript_biotype "protein_coding";	chr3	25491689	25491789
chr3	ensembl	exon	25492212	25492495	gene_id "ENSDARG00000038059"; gene_version "7"; transcript_id "ENSDART00000055473"; transcript_version "6"; exon_number "1"; gene_name "grb2b"; gene_source "ensembl_havana"; gene_biotype "protein_coding"; transcript_name "grb2b-201"; transcript_source "ensembl"; transcript_biotype "protein_coding"; exon_id "ENSDARE00001193735"; exon_version "2";	chr3	25461547	25461646
chr3	ensembl	exon	25492212	25492495	gene_id "ENSDARG00000038059"; gene_version "7"; transcript_id "ENSDART00000055473"; transcript_version "6"; exon_number "1"; gene_name "grb2b"; gene_source "ensembl_havana"; gene_biotype "protein_coding"; transcript_name "grb2b-201"; transcript_source "ensembl"; transcript_biotype "protein_coding"; exon_id "ENSDARE00001193735"; exon_version "2";	chr3	25491689	25491789
chr3	ensembl	exon	25491032	25491096	gene_id "ENSDARG00000038059"; gene_version "7"; transcript_id "ENSDART00000055473"; transcript_version "6"; exon_number "2"; gene_name "grb2b"; gene_source "ensembl_havana"; gene_biotype "protein_coding"; transcript_name "grb2b-201"; transcript_source "ensembl"; transcript_biotype "protein_coding"; exon_id "ENSDARE00001220352"; exon_version "3";	chr3	25461547	25461646
chr3	ensembl	exon	25491032	25491096	gene_id "ENSDARG00000038059"; gene_version "7"; transcript_id "ENSDART00000055473"; transcript_version "6"; exon_number "2"; gene_name "grb2b"; gene_source "ensembl_havana"; gene_biotype "protein_coding"; transcript_name "grb2b-201"; transcript_source "ensembl"; transcript_biotype "protein_coding"; exon_id "ENSDARE00001220352"; exon_version "3";	chr3	25491689	25491789
chr3	ensembl	exon	25490796	25490946	gene_id "ENSDARG00000038059"; gene_version "7"; transcript_id "ENSDART00000055473"; transcript_version "6"; exon_number "3"; gene_name "grb2b"; gene_source "ensembl_havana"; gene_biotype "protein_coding"; transcript_name "grb2b-201"; transcript_source "ensembl"; transcript_biotype "protein_coding"; exon_id "ENSDARE00000947331"; exon_version "2";	chr3	25461547	25461646
chr3	ensembl	exon	25490796	25490946	gene_id "ENSDARG00000038059"; gene_version "7"; transcript_id "ENSDART00000055473"; transcript_version "6"; exon_number "3"; gene_name "grb2b"; gene_source "ensembl_havana"; gene_biotype "protein_coding"; transcript_name "grb2b-201"; transcript_source "ensembl"; transcript_biotype "protein_coding"; exon_id "ENSDARE00000947331"; exon_version "2";	chr3	25491689	25491789
chr3	ensembl	CDS	25490796	25490873	gene_id "ENSDARG00000038059"; gene_version "7"; transcript_id "ENSDART00000055473"; transcript_version "6"; exon_number "3"; gene_name "grb2b"; gene_source "ensembl_havana"; gene_biotype "protein_coding"; transcript_name "grb2b-201"; transcript_source "ensembl"; transcript_biotype "protein_coding"; protein_id "ENSDARP00000055472"; protein_version "3";	chr3	25461547	25461646
chr3	ensembl	CDS	25490796	25490873	gene_id "ENSDARG00000038059"; gene_version "7"; transcript_id "ENSDART00000055473"; transcript_version "6"; exon_number "3"; gene_name "grb2b"; gene_source "ensembl_havana"; gene_biotype "protein_coding"; transcript_name "grb2b-201"; transcript_source "ensembl"; transcript_biotype "protein_coding"; protein_id "ENSDARP00000055472"; protein_version "3";	chr3	25491689	25491789
chr3	ensembl	start_codon	25490871	25490873	gene_id "ENSDARG00000038059"; gene_version "7"; transcript_id "ENSDART00000055473"; transcript_version "6"; exon_number "3"; gene_name "grb2b"; gene_source "ensembl_havana"; gene_biotype "protein_coding"; transcript_name "grb2b-201"; transcript_source "ensembl"; transcript_biotype "protein_coding";	chr3	25461547	25461646
chr3	ensembl	start_codon	25490871	25490873	gene_id "ENSDARG00000038059"; gene_version "7"; transcript_id "ENSDART00000055473"; transcript_version "6"; exon_number "3"; gene_name "grb2b"; gene_source "ensembl_havana"; gene_biotype "protein_coding"; transcript_name "grb2b-201"; transcript_source "ensembl"; transcript_biotype "protein_coding";	chr3	25491689	25491789
chr3	ensembl	exon	25451278	25451375	gene_id "ENSDARG00000038059"; gene_version "7"; transcript_id "ENSDART00000055473"; transcript_version "6"; exon_number "4"; gene_name "grb2b"; gene_source "ensembl_havana"; gene_biotype "protein_coding"; transcript_name "grb2b-201"; transcript_source "ensembl"; transcript_biotype "protein_coding"; exon_id "ENSDARE00000404575"; exon_version "1";	chr3	25461547	25461646
chr3	ensembl	exon	25451278	25451375	gene_id "ENSDARG00000038059"; gene_version "7"; transcript_id "ENSDART00000055473"; transcript_version "6"; exon_number "4"; gene_name "grb2b"; gene_source "ensembl_havana"; gene_biotype "protein_coding"; transcript_name "grb2b-201"; transcript_source "ensembl"; transcript_biotype "protein_coding"; exon_id "ENSDARE00000404575"; exon_version "1";	chr3	25491689	25491789
chr3	ensembl	CDS	25451278	25451375	gene_id "ENSDARG00000038059"; gene_version "7"; transcript_id "ENSDART00000055473"; transcript_version "6"; exon_number "4"; gene_name "grb2b"; gene_source "ensembl_havana"; gene_biotype "protein_coding"; transcript_name "grb2b-201"; transcript_source "ensembl"; transcript_biotype "protein_coding"; protein_id "ENSDARP00000055472"; protein_version "3";	chr3	25461547	25461646
chr3	ensembl	CDS	25451278	25451375	gene_id "ENSDARG00000038059"; gene_version "7"; transcript_id "ENSDART00000055473"; transcript_version "6"; exon_number "4"; gene_name "grb2b"; gene_source "ensembl_havana"; gene_biotype "protein_coding"; transcript_name "grb2b-201"; transcript_source "ensembl"; transcript_biotype "protein_coding"; protein_id "ENSDARP00000055472"; protein_version "3";	chr3	25491689	25491789
chr3	ensembl	exon	25442257	25442379	gene_id "ENSDARG00000038059"; gene_version "7"; transcript_id "ENSDART00000055473"; transcript_version "6"; exon_number "5"; gene_name "grb2b"; gene_source "ensembl_havana"; gene_biotype "protein_coding"; transcript_name "grb2b-201"; transcript_source "ensembl"; transcript_biotype "protein_coding"; exon_id "ENSDARE00000404574"; exon_version "1";	chr3	25461547	25461646
chr3	ensembl	exon	25442257	25442379	gene_id "ENSDARG00000038059"; gene_version "7"; transcript_id "ENSDART00000055473"; transcript_version "6"; exon_number "5"; gene_name "grb2b"; gene_source "ensembl_havana"; gene_biotype "protein_coding"; transcript_name "grb2b-201"; transcript_source "ensembl"; transcript_biotype "protein_coding"; exon_id "ENSDARE00000404574"; exon_version "1";	chr3	25491689	25491789
chr3	ensembl	CDS	25442257	25442379	gene_id "ENSDARG00000038059"; gene_version "7"; transcript_id "ENSDART00000055473"; transcript_version "6"; exon_number "5"; gene_name "grb2b"; gene_source "ensembl_havana"; gene_biotype "protein_coding"; transcript_name "grb2b-201"; transcript_source "ensembl"; transcript_biotype "protein_coding"; protein_id "ENSDARP00000055472"; protein_version "3";	chr3	25461547	25461646
chr3	ensembl	CDS	25442257	25442379	gene_id "ENSDARG00000038059"; gene_version "7"; transcript_id "ENSDART00000055473"; transcript_version "6"; exon_number "5"; gene_name "grb2b"; gene_source "ensembl_havana"; gene_biotype "protein_coding"; transcript_name "grb2b-201"; transcript_source "ensembl"; transcript_biotype "protein_coding"; protein_id "ENSDARP00000055472"; protein_version "3";	chr3	25491689	25491789
chr3	ensembl	exon	25439530	25439698	gene_id "ENSDARG00000038059"; gene_version "7"; transcript_id "ENSDART00000055473"; transcript_version "6"; exon_number "6"; gene_name "grb2b"; gene_source "ensembl_havana"; gene_biotype "protein_coding"; transcript_name "grb2b-201"; transcript_source "ensembl"; transcript_biotype "protein_coding"; exon_id "ENSDARE00000404573"; exon_version "1";	chr3	25461547	25461646
chr3	ensembl	CDS	25439530	25439698	gene_id "ENSDARG00000038059"; gene_version "7"; transcript_id "ENSDART00000055473"; transcript_version "6"; exon_number "6"; gene_name "grb2b"; gene_source "ensembl_havana"; gene_biotype "protein_coding"; transcript_name "grb2b-201"; transcript_source "ensembl"; transcript_biotype "protein_coding"; protein_id "ENSDARP00000055472"; protein_version "3";	chr3	25461547	25461646
chr3	ensembl	exon	25432419	25437579	gene_id "ENSDARG00000038059"; gene_version "7"; transcript_id "ENSDART00000055473"; transcript_version "6"; exon_number "7"; gene_name "grb2b"; gene_source "ensembl_havana"; gene_biotype "protein_coding"; transcript_name "grb2b-201"; transcript_source "ensembl"; transcript_biotype "protein_coding"; exon_id "ENSDARE00000404572"; exon_version "6";	chr3	25461547	25461646
chr3	ensembl	CDS	25437397	25437579	gene_id "ENSDARG00000038059"; gene_version "7"; transcript_id "ENSDART00000055473"; transcript_version "6"; exon_number "7"; gene_name "grb2b"; gene_source "ensembl_havana"; gene_biotype "protein_coding"; transcript_name "grb2b-201"; transcript_source "ensembl"; transcript_biotype "protein_coding"; protein_id "ENSDARP00000055472"; protein_version "3";	chr3	25461547	25461646
chr3	ensembl	stop_codon	25437394	25437396	gene_id "ENSDARG00000038059"; gene_version "7"; transcript_id "ENSDART00000055473"; transcript_version "6"; exon_number "7"; gene_name "grb2b"; gene_source "ensembl_havana"; gene_biotype "protein_coding"; transcript_name "grb2b-201"; transcript_source "ensembl"; transcript_biotype "protein_coding";	chr3	25461547	25461646
chr3	ensembl	five_prime_utr	25492212	25492495	gene_id "ENSDARG00000038059"; gene_version "7"; transcript_id "ENSDART00000055473"; transcript_version "6"; gene_name "grb2b"; gene_source "ensembl_havana"; gene_biotype "protein_coding"; transcript_name "grb2b-201"; transcript_source "ensembl"; transcript_biotype "protein_coding";	chr3	25461547	25461646
chr3	ensembl	five_prime_utr	25492212	25492495	gene_id "ENSDARG00000038059"; gene_version "7"; transcript_id "ENSDART00000055473"; transcript_version "6"; gene_name "grb2b"; gene_source "ensembl_havana"; gene_biotype "protein_coding"; transcript_name "grb2b-201"; transcript_source "ensembl"; transcript_biotype "protein_coding";	chr3	25491689	25491789
chr3	ensembl	five_prime_utr	25491032	25491096	gene_id "ENSDARG00000038059"; gene_version "7"; transcript_id "ENSDART00000055473"; transcript_version "6"; gene_name "grb2b"; gene_source "ensembl_havana"; gene_biotype "protein_coding"; transcript_name "grb2b-201"; transcript_source "ensembl"; transcript_biotype "protein_coding";	chr3	25461547	25461646
chr3	ensembl	five_prime_utr	25491032	25491096	gene_id "ENSDARG00000038059"; gene_version "7"; transcript_id "ENSDART00000055473"; transcript_version "6"; gene_name "grb2b"; gene_source "ensembl_havana"; gene_biotype "protein_coding"; transcript_name "grb2b-201"; transcript_source "ensembl"; transcript_biotype "protein_coding";	chr3	25491689	25491789
chr3	ensembl	five_prime_utr	25490874	25490946	gene_id "ENSDARG00000038059"; gene_version "7"; transcript_id "ENSDART00000055473"; transcript_version "6"; gene_name "grb2b"; gene_source "ensembl_havana"; gene_biotype "protein_coding"; transcript_name "grb2b-201"; transcript_source "ensembl"; transcript_biotype "protein_coding";	chr3	25461547	25461646
chr3	ensembl	five_prime_utr	25490874	25490946	gene_id "ENSDARG00000038059"; gene_version "7"; transcript_id "ENSDART00000055473"; transcript_version "6"; gene_name "grb2b"; gene_source "ensembl_havana"; gene_biotype "protein_coding"; transcript_name "grb2b-201"; transcript_source "ensembl"; transcript_biotype "protein_coding";	chr3	25491689	25491789
chr3	ensembl	three_prime_utr	25432419	25437393	gene_id "ENSDARG00000038059"; gene_version "7"; transcript_id "ENSDART00000055473"; transcript_version "6"; gene_name "grb2b"; gene_source "ensembl_havana"; gene_biotype "protein_coding"; transcript_name "grb2b-201"; transcript_source "ensembl"; transcript_biotype "protein_coding";	chr3	25461547	25461646
chr3	ensembl_havana	transcript	25436931	25492361	gene_id "ENSDARG00000038059"; gene_version "7"; transcript_id "ENSDART00000147322"; transcript_version "3"; gene_name "grb2b"; gene_source "ensembl_havana"; gene_biotype "protein_coding"; transcript_name "grb2b-203"; transcript_source "ensembl_havana"; transcript_biotype "protein_coding";	chr3	25461547	25461646
chr3	ensembl_havana	transcript	25436931	25492361	gene_id "ENSDARG00000038059"; gene_version "7"; transcript_id "ENSDART00000147322"; transcript_version "3"; gene_name "grb2b"; gene_source "ensembl_havana"; gene_biotype "protein_coding"; transcript_name "grb2b-203"; transcript_source "ensembl_havana"; transcript_biotype "protein_coding";	chr3	25491689	25491789
chr3	ensembl_havana	exon	25492212	25492361	gene_id "ENSDARG00000038059"; gene_version "7"; transcript_id "ENSDART00000147322"; transcript_version "3"; exon_number "1"; gene_name "grb2b"; gene_source "ensembl_havana"; gene_biotype "protein_coding"; transcript_name "grb2b-203"; transcript_source "ensembl_havana"; transcript_biotype "protein_coding"; exon_id "ENSDARE00001016313"; exon_version "1";	chr3	25461547	25461646
chr3	ensembl_havana	exon	25492212	25492361	gene_id "ENSDARG00000038059"; gene_version "7"; transcript_id "ENSDART00000147322"; transcript_version "3"; exon_number "1"; gene_name "grb2b"; gene_source "ensembl_havana"; gene_biotype "protein_coding"; transcript_name "grb2b-203"; transcript_source "ensembl_havana"; transcript_biotype "protein_coding"; exon_id "ENSDARE00001016313"; exon_version "1";	chr3	25491689	25491789
chr3	ensembl_havana	exon	25490796	25491096	gene_id "ENSDARG00000038059"; gene_version "7"; transcript_id "ENSDART00000147322"; transcript_version "3"; exon_number "2"; gene_name "grb2b"; gene_source "ensembl_havana"; gene_biotype "protein_coding"; transcript_name "grb2b-203"; transcript_source "ensembl_havana"; transcript_biotype "protein_coding"; exon_id "ENSDARE00001045581"; exon_version "1";	chr3	25461547	25461646
chr3	ensembl_havana	exon	25490796	25491096	gene_id "ENSDARG00000038059"; gene_version "7"; transcript_id "ENSDART00000147322"; transcript_version "3"; exon_number "2"; gene_name "grb2b"; gene_source "ensembl_havana"; gene_biotype "protein_coding"; transcript_name "grb2b-203"; transcript_source "ensembl_havana"; transcript_biotype "protein_coding"; exon_id "ENSDARE00001045581"; exon_version "1";	chr3	25491689	25491789
chr3	ensembl_havana	CDS	25490796	25490873	gene_id "ENSDARG00000038059"; gene_version "7"; transcript_id "ENSDART00000147322"; transcript_version "3"; exon_number "2"; gene_name "grb2b"; gene_source "ensembl_havana"; gene_biotype "protein_coding"; transcript_name "grb2b-203"; transcript_source "ensembl_havana"; transcript_biotype "protein_coding"; protein_id "ENSDARP00000122829"; protein_version "1";	chr3	25461547	25461646
chr3	ensembl_havana	CDS	25490796	25490873	gene_id "ENSDARG00000038059"; gene_version "7"; transcript_id "ENSDART00000147322"; transcript_version "3"; exon_number "2"; gene_name "grb2b"; gene_source "ensembl_havana"; gene_biotype "protein_coding"; transcript_name "grb2b-203"; transcript_source "ensembl_havana"; transcript_biotype "protein_coding"; protein_id "ENSDARP00000122829"; protein_version "1";	chr3	25491689	25491789
chr3	ensembl_havana	start_codon	25490871	25490873	gene_id "ENSDARG00000038059"; gene_version "7"; transcript_id "ENSDART00000147322"; transcript_version "3"; exon_number "2"; gene_name "grb2b"; gene_source "ensembl_havana"; gene_biotype "protein_coding"; transcript_name "grb2b-203"; transcript_source "ensembl_havana"; transcript_biotype "protein_coding";	chr3	25461547	25461646
chr3	ensembl_havana	start_codon	25490871	25490873	gene_id "ENSDARG00000038059"; gene_version "7"; transcript_id "ENSDART00000147322"; transcript_version "3"; exon_number "2"; gene_name "grb2b"; gene_source "ensembl_havana"; gene_biotype "protein_coding"; transcript_name "grb2b-203"; transcript_source "ensembl_havana"; transcript_biotype "protein_coding";	chr3	25491689	25491789
chr3	ensembl_havana	exon	25451278	25451375	gene_id "ENSDARG00000038059"; gene_version "7"; transcript_id "ENSDART00000147322"; transcript_version "3"; exon_number "3"; gene_name "grb2b"; gene_source "ensembl_havana"; gene_biotype "protein_coding"; transcript_name "grb2b-203"; transcript_source "ensembl_havana"; transcript_biotype "protein_coding"; exon_id "ENSDARE00000404575"; exon_version "1";	chr3	25461547	25461646
chr3	ensembl_havana	exon	25451278	25451375	gene_id "ENSDARG00000038059"; gene_version "7"; transcript_id "ENSDART00000147322"; transcript_version "3"; exon_number "3"; gene_name "grb2b"; gene_source "ensembl_havana"; gene_biotype "protein_coding"; transcript_name "grb2b-203"; transcript_source "ensembl_havana"; transcript_biotype "protein_coding"; exon_id "ENSDARE00000404575"; exon_version "1";	chr3	25491689	25491789
chr3	ensembl_havana	CDS	25451278	25451375	gene_id "ENSDARG00000038059"; gene_version "7"; transcript_id "ENSDART00000147322"; transcript_version "3"; exon_number "3"; gene_name "grb2b"; gene_source "ensembl_havana"; gene_biotype "protein_coding"; transcript_name "grb2b-203"; transcript_source "ensembl_havana"; transcript_biotype "protein_coding"; protein_id "ENSDARP00000122829"; protein_version "1";	chr3	25461547	25461646
chr3	ensembl_havana	CDS	25451278	25451375	gene_id "ENSDARG00000038059"; gene_version "7"; transcript_id "ENSDART00000147322"; transcript_version "3"; exon_number "3"; gene_name "grb2b"; gene_source "ensembl_havana"; gene_biotype "protein_coding"; transcript_name "grb2b-203"; transcript_source "ensembl_havana"; transcript_biotype "protein_coding"; protein_id "ENSDARP00000122829"; protein_version "1";	chr3	25491689	25491789
chr3	ensembl_havana	exon	25442257	25442379	gene_id "ENSDARG00000038059"; gene_version "7"; transcript_id "ENSDART00000147322"; transcript_version "3"; exon_number "4"; gene_name "grb2b"; gene_source "ensembl_havana"; gene_biotype "protein_coding"; transcript_name "grb2b-203"; transcript_source "ensembl_havana"; transcript_biotype "protein_coding"; exon_id "ENSDARE00000404574"; exon_version "1";	chr3	25461547	25461646
chr3	ensembl_havana	exon	25442257	25442379	gene_id "ENSDARG00000038059"; gene_version "7"; transcript_id "ENSDART00000147322"; transcript_version "3"; exon_number "4"; gene_name "grb2b"; gene_source "ensembl_havana"; gene_biotype "protein_coding"; transcript_name "grb2b-203"; transcript_source "ensembl_havana"; transcript_biotype "protein_coding"; exon_id "ENSDARE00000404574"; exon_version "1";	chr3	25491689	25491789
chr3	ensembl_havana	CDS	25442257	25442379	gene_id "ENSDARG00000038059"; gene_version "7"; transcript_id "ENSDART00000147322"; transcript_version "3"; exon_number "4"; gene_name "grb2b"; gene_source "ensembl_havana"; gene_biotype "protein_coding"; transcript_name "grb2b-203"; transcript_source "ensembl_havana"; transcript_biotype "protein_coding"; protein_id "ENSDARP00000122829"; protein_version "1";	chr3	25461547	25461646
chr3	ensembl_havana	CDS	25442257	25442379	gene_id "ENSDARG00000038059"; gene_version "7"; transcript_id "ENSDART00000147322"; transcript_version "3"; exon_number "4"; gene_name "grb2b"; gene_source "ensembl_havana"; gene_biotype "protein_coding"; transcript_name "grb2b-203"; transcript_source "ensembl_havana"; transcript_biotype "protein_coding"; protein_id "ENSDARP00000122829"; protein_version "1";	chr3	25491689	25491789
chr3	ensembl_havana	exon	25439530	25439698	gene_id "ENSDARG00000038059"; gene_version "7"; transcript_id "ENSDART00000147322"; transcript_version "3"; exon_number "5"; gene_name "grb2b"; gene_source "ensembl_havana"; gene_biotype "protein_coding"; transcript_name "grb2b-203"; transcript_source "ensembl_havana"; transcript_biotype "protein_coding"; exon_id "ENSDARE00000404573"; exon_version "1";	chr3	25461547	25461646
chr3	ensembl_havana	CDS	25439530	25439698	gene_id "ENSDARG00000038059"; gene_version "7"; transcript_id "ENSDART00000147322"; transcript_version "3"; exon_number "5"; gene_name "grb2b"; gene_source "ensembl_havana"; gene_biotype "protein_coding"; transcript_name "grb2b-203"; transcript_source "ensembl_havana"; transcript_biotype "protein_coding"; protein_id "ENSDARP00000122829"; protein_version "1";	chr3	25461547	25461646
chr3	ensembl_havana	exon	25436931	25437579	gene_id "ENSDARG00000038059"; gene_version "7"; transcript_id "ENSDART00000147322"; transcript_version "3"; exon_number "6"; gene_name "grb2b"; gene_source "ensembl_havana"; gene_biotype "protein_coding"; transcript_name "grb2b-203"; transcript_source "ensembl_havana"; transcript_biotype "protein_coding"; exon_id "ENSDARE00001024592"; exon_version "1";	chr3	25461547	25461646
chr3	ensembl_havana	CDS	25437397	25437579	gene_id "ENSDARG00000038059"; gene_version "7"; transcript_id "ENSDART00000147322"; transcript_version "3"; exon_number "6"; gene_name "grb2b"; gene_source "ensembl_havana"; gene_biotype "protein_coding"; transcript_name "grb2b-203"; transcript_source "ensembl_havana"; transcript_biotype "protein_coding"; protein_id "ENSDARP00000122829"; protein_version "1";	chr3	25461547	25461646
chr3	ensembl_havana	stop_codon	25437394	25437396	gene_id "ENSDARG00000038059"; gene_version "7"; transcript_id "ENSDART00000147322"; transcript_version "3"; exon_number "6"; gene_name "grb2b"; gene_source "ensembl_havana"; gene_biotype "protein_coding"; transcript_name "grb2b-203"; transcript_source "ensembl_havana"; transcript_biotype "protein_coding";	chr3	25461547	25461646
chr3	ensembl_havana	five_prime_utr	25492212	25492361	gene_id "ENSDARG00000038059"; gene_version "7"; transcript_id "ENSDART00000147322"; transcript_version "3"; gene_name "grb2b"; gene_source "ensembl_havana"; gene_biotype "protein_coding"; transcript_name "grb2b-203"; transcript_source "ensembl_havana"; transcript_biotype "protein_coding";	chr3	25461547	25461646
chr3	ensembl_havana	five_prime_utr	25492212	25492361	gene_id "ENSDARG00000038059"; gene_version "7"; transcript_id "ENSDART00000147322"; transcript_version "3"; gene_name "grb2b"; gene_source "ensembl_havana"; gene_biotype "protein_coding"; transcript_name "grb2b-203"; transcript_source "ensembl_havana"; transcript_biotype "protein_coding";	chr3	25491689	25491789
chr3	ensembl_havana	five_prime_utr	25490874	25491096	gene_id "ENSDARG00000038059"; gene_version "7"; transcript_id "ENSDART00000147322"; transcript_version "3"; gene_name "grb2b"; gene_source "ensembl_havana"; gene_biotype "protein_coding"; transcript_name "grb2b-203"; transcript_source "ensembl_havana"; transcript_biotype "protein_coding";	chr3	25461547	25461646
chr3	ensembl_havana	five_prime_utr	25490874	25491096	gene_id "ENSDARG00000038059"; gene_version "7"; transcript_id "ENSDART00000147322"; transcript_version "3"; gene_name "grb2b"; gene_source "ensembl_havana"; gene_biotype "protein_coding"; transcript_name "grb2b-203"; transcript_source "ensembl_havana"; transcript_biotype "protein_coding";	chr3	25491689	25491789
chr3	ensembl_havana	three_prime_utr	25436931	25437393	gene_id "ENSDARG00000038059"; gene_version "7"; transcript_id "ENSDART00000147322"; transcript_version "3"; gene_name "grb2b"; gene_source "ensembl_havana"; gene_biotype "protein_coding"; transcript_name "grb2b-203"; transcript_source "ensembl_havana"; transcript_biotype "protein_coding";	chr3	25461547	25461646
chr3	ensembl	transcript	25436936	25490970	gene_id "ENSDARG00000038059"; gene_version "7"; transcript_id "ENSDART00000184651"; transcript_version "1"; gene_name "grb2b"; gene_source "ensembl_havana"; gene_biotype "protein_coding"; transcript_name "grb2b-204"; transcript_source "ensembl"; transcript_biotype "protein_coding";	chr3	25461547	25461646
chr3	ensembl	transcript	25436936	25490970	gene_id "ENSDARG00000038059"; gene_version "7"; transcript_id "ENSDART00000184651"; transcript_version "1"; gene_name "grb2b"; gene_source "ensembl_havana"; gene_biotype "protein_coding"; transcript_name "grb2b-204"; transcript_source "ensembl"; transcript_biotype "protein_coding";	chr3	25491689	25491789
chr3	ensembl	exon	25490796	25490970	gene_id "ENSDARG00000038059"; gene_version "7"; transcript_id "ENSDART00000184651"; transcript_version "1"; exon_number "1"; gene_name "grb2b"; gene_source "ensembl_havana"; gene_biotype "protein_coding"; transcript_name "grb2b-204"; transcript_source "ensembl"; transcript_biotype "protein_coding"; exon_id "ENSDARE00001321254"; exon_version "1";	chr3	25461547	25461646
chr3	ensembl	exon	25490796	25490970	gene_id "ENSDARG00000038059"; gene_version "7"; transcript_id "ENSDART00000184651"; transcript_version "1"; exon_number "1"; gene_name "grb2b"; gene_source "ensembl_havana"; gene_biotype "protein_coding"; transcript_name "grb2b-204"; transcript_source "ensembl"; transcript_biotype "protein_coding"; exon_id "ENSDARE00001321254"; exon_version "1";	chr3	25491689	25491789
chr3	ensembl	CDS	25490796	25490873	gene_id "ENSDARG00000038059"; gene_version "7"; transcript_id "ENSDART00000184651"; transcript_version "1"; exon_number "1"; gene_name "grb2b"; gene_source "ensembl_havana"; gene_biotype "protein_coding"; transcript_name "grb2b-204"; transcript_source "ensembl"; transcript_biotype "protein_coding"; protein_id "ENSDARP00000146459"; protein_version "1";	chr3	25461547	25461646
chr3	ensembl	CDS	25490796	25490873	gene_id "ENSDARG00000038059"; gene_version "7"; transcript_id "ENSDART00000184651"; transcript_version "1"; exon_number "1"; gene_name "grb2b"; gene_source "ensembl_havana"; gene_biotype "protein_coding"; transcript_name "grb2b-204"; transcript_source "ensembl"; transcript_biotype "protein_coding"; protein_id "ENSDARP00000146459"; protein_version "1";	chr3	25491689	25491789
chr3	ensembl	start_codon	25490871	25490873	gene_id "ENSDARG00000038059"; gene_version "7"; transcript_id "ENSDART00000184651"; transcript_version "1"; exon_number "1"; gene_name "grb2b"; gene_source "ensembl_havana"; gene_biotype "protein_coding"; transcript_name "grb2b-204"; transcript_source "ensembl"; transcript_biotype "protein_coding";	chr3	25461547	25461646
chr3	ensembl	start_codon	25490871	25490873	gene_id "ENSDARG00000038059"; gene_version "7"; transcript_id "ENSDART00000184651"; transcript_version "1"; exon_number "1"; gene_name "grb2b"; gene_source "ensembl_havana"; gene_biotype "protein_coding"; transcript_name "grb2b-204"; transcript_source "ensembl"; transcript_biotype "protein_coding";	chr3	25491689	25491789
chr3	ensembl	exon	25451278	25451375	gene_id "ENSDARG00000038059"; gene_version "7"; transcript_id "ENSDART00000184651"; transcript_version "1"; exon_number "2"; gene_name "grb2b"; gene_source "ensembl_havana"; gene_biotype "protein_coding"; transcript_name "grb2b-204"; transcript_source "ensembl"; transcript_biotype "protein_coding"; exon_id "ENSDARE00000404575"; exon_version "1";	chr3	25461547	25461646
chr3	ensembl	exon	25451278	25451375	gene_id "ENSDARG00000038059"; gene_version "7"; transcript_id "ENSDART00000184651"; transcript_version "1"; exon_number "2"; gene_name "grb2b"; gene_source "ensembl_havana"; gene_biotype "protein_coding"; transcript_name "grb2b-204"; transcript_source "ensembl"; transcript_biotype "protein_coding"; exon_id "ENSDARE00000404575"; exon_version "1";	chr3	25491689	25491789
chr3	ensembl	CDS	25451278	25451375	gene_id "ENSDARG00000038059"; gene_version "7"; transcript_id "ENSDART00000184651"; transcript_version "1"; exon_number "2"; gene_name "grb2b"; gene_source "ensembl_havana"; gene_biotype "protein_coding"; transcript_name "grb2b-204"; transcript_source "ensembl"; transcript_biotype "protein_coding"; protein_id "ENSDARP00000146459"; protein_version "1";	chr3	25461547	25461646
chr3	ensembl	CDS	25451278	25451375	gene_id "ENSDARG00000038059"; gene_version "7"; transcript_id "ENSDART00000184651"; transcript_version "1"; exon_number "2"; gene_name "grb2b"; gene_source "ensembl_havana"; gene_biotype "protein_coding"; transcript_name "grb2b-204"; transcript_source "ensembl"; transcript_biotype "protein_coding"; protein_id "ENSDARP00000146459"; protein_version "1";	chr3	25491689	25491789
chr3	ensembl	exon	25442257	25442379	gene_id "ENSDARG00000038059"; gene_version "7"; transcript_id "ENSDART00000184651"; transcript_version "1"; exon_number "3"; gene_name "grb2b"; gene_source "ensembl_havana"; gene_biotype "protein_coding"; transcript_name "grb2b-204"; transcript_source "ensembl"; transcript_biotype "protein_coding"; exon_id "ENSDARE00000404574"; exon_version "1";	chr3	25461547	25461646
chr3	ensembl	exon	25442257	25442379	gene_id "ENSDARG00000038059"; gene_version "7"; transcript_id "ENSDART00000184651"; transcript_version "1"; exon_number "3"; gene_name "grb2b"; gene_source "ensembl_havana"; gene_biotype "protein_coding"; transcript_name "grb2b-204"; transcript_source "ensembl"; transcript_biotype "protein_coding"; exon_id "ENSDARE00000404574"; exon_version "1";	chr3	25491689	25491789
chr3	ensembl	CDS	25442257	25442379	gene_id "ENSDARG00000038059"; gene_version "7"; transcript_id "ENSDART00000184651"; transcript_version "1"; exon_number "3"; gene_name "grb2b"; gene_source "ensembl_havana"; gene_biotype "protein_coding"; transcript_name "grb2b-204"; transcript_source "ensembl"; transcript_biotype "protein_coding"; protein_id "ENSDARP00000146459"; protein_version "1";	chr3	25461547	25461646
chr3	ensembl	CDS	25442257	25442379	gene_id "ENSDARG00000038059"; gene_version "7"; transcript_id "ENSDART00000184651"; transcript_version "1"; exon_number "3"; gene_name "grb2b"; gene_source "ensembl_havana"; gene_biotype "protein_coding"; transcript_name "grb2b-204"; transcript_source "ensembl"; transcript_biotype "protein_coding"; protein_id "ENSDARP00000146459"; protein_version "1";	chr3	25491689	25491789
chr3	ensembl	exon	25439530	25439698	gene_id "ENSDARG00000038059"; gene_version "7"; transcript_id "ENSDART00000184651"; transcript_version "1"; exon_number "4"; gene_name "grb2b"; gene_source "ensembl_havana"; gene_biotype "protein_coding"; transcript_name "grb2b-204"; transcript_source "ensembl"; transcript_biotype "protein_coding"; exon_id "ENSDARE00000404573"; exon_version "1";	chr3	25461547	25461646
chr3	ensembl	CDS	25439530	25439698	gene_id "ENSDARG00000038059"; gene_version "7"; transcript_id "ENSDART00000184651"; transcript_version "1"; exon_number "4"; gene_name "grb2b"; gene_source "ensembl_havana"; gene_biotype "protein_coding"; transcript_name "grb2b-204"; transcript_source "ensembl"; transcript_biotype "protein_coding"; protein_id "ENSDARP00000146459"; protein_version "1";	chr3	25461547	25461646
chr3	ensembl	exon	25436936	25437579	gene_id "ENSDARG00000038059"; gene_version "7"; transcript_id "ENSDART00000184651"; transcript_version "1"; exon_number "5"; gene_name "grb2b"; gene_source "ensembl_havana"; gene_biotype "protein_coding"; transcript_name "grb2b-204"; transcript_source "ensembl"; transcript_biotype "protein_coding"; exon_id "ENSDARE00001308110"; exon_version "1";	chr3	25461547	25461646
chr3	ensembl	CDS	25437397	25437579	gene_id "ENSDARG00000038059"; gene_version "7"; transcript_id "ENSDART00000184651"; transcript_version "1"; exon_number "5"; gene_name "grb2b"; gene_source "ensembl_havana"; gene_biotype "protein_coding"; transcript_name "grb2b-204"; transcript_source "ensembl"; transcript_biotype "protein_coding"; protein_id "ENSDARP00000146459"; protein_version "1";	chr3	25461547	25461646
chr3	ensembl	stop_codon	25437394	25437396	gene_id "ENSDARG00000038059"; gene_version "7"; transcript_id "ENSDART00000184651"; transcript_version "1"; exon_number "5"; gene_name "grb2b"; gene_source "ensembl_havana"; gene_biotype "protein_coding"; transcript_name "grb2b-204"; transcript_source "ensembl"; transcript_biotype "protein_coding";	chr3	25461547	25461646
chr3	ensembl	five_prime_utr	25490874	25490970	gene_id "ENSDARG00000038059"; gene_version "7"; transcript_id "ENSDART00000184651"; transcript_version "1"; gene_name "grb2b"; gene_source "ensembl_havana"; gene_biotype "protein_coding"; transcript_name "grb2b-204"; transcript_source "ensembl"; transcript_biotype "protein_coding";	chr3	25461547	25461646
chr3	ensembl	five_prime_utr	25490874	25490970	gene_id "ENSDARG00000038059"; gene_version "7"; transcript_id "ENSDART00000184651"; transcript_version "1"; gene_name "grb2b"; gene_source "ensembl_havana"; gene_biotype "protein_coding"; transcript_name "grb2b-204"; transcript_source "ensembl"; transcript_biotype "protein_coding";	chr3	25491689	25491789
chr3	ensembl	three_prime_utr	25436936	25437393	gene_id "ENSDARG00000038059"; gene_version "7"; transcript_id "ENSDART00000184651"; transcript_version "1"; gene_name "grb2b"; gene_source "ensembl_havana"; gene_biotype "protein_coding"; transcript_name "grb2b-204"; transcript_source "ensembl"; transcript_biotype "protein_coding";	chr3	25461547	25461646
chr3	havana	transcript	25439549	25491201	gene_id "ENSDARG00000038059"; gene_version "7"; transcript_id "ENSDART00000136495"; transcript_version "2"; gene_name "grb2b"; gene_source "ensembl_havana"; gene_biotype "protein_coding"; transcript_name "grb2b-202"; transcript_source "havana"; transcript_biotype "protein_coding"; tag "cds_end_NF"; tag "mRNA_end_NF";	chr3	25461547	25461646
chr3	havana	transcript	25439549	25491201	gene_id "ENSDARG00000038059"; gene_version "7"; transcript_id "ENSDART00000136495"; transcript_version "2"; gene_name "grb2b"; gene_source "ensembl_havana"; gene_biotype "protein_coding"; transcript_name "grb2b-202"; transcript_source "havana"; transcript_biotype "protein_coding"; tag "cds_end_NF"; tag "mRNA_end_NF";	chr3	25491689	25491789
chr3	havana	exon	25490796	25491201	gene_id "ENSDARG00000038059"; gene_version "7"; transcript_id "ENSDART00000136495"; transcript_version "2"; exon_number "1"; gene_name "grb2b"; gene_source "ensembl_havana"; gene_biotype "protein_coding"; transcript_name "grb2b-202"; transcript_source "havana"; transcript_biotype "protein_coding"; exon_id "ENSDARE00001011233"; exon_version "1"; tag "cds_end_NF"; tag "mRNA_end_NF";	chr3	25461547	25461646
chr3	havana	exon	25490796	25491201	gene_id "ENSDARG00000038059"; gene_version "7"; transcript_id "ENSDART00000136495"; transcript_version "2"; exon_number "1"; gene_name "grb2b"; gene_source "ensembl_havana"; gene_biotype "protein_coding"; transcript_name "grb2b-202"; transcript_source "havana"; transcript_biotype "protein_coding"; exon_id "ENSDARE00001011233"; exon_version "1"; tag "cds_end_NF"; tag "mRNA_end_NF";	chr3	25491689	25491789
chr3	havana	CDS	25490796	25490873	gene_id "ENSDARG00000038059"; gene_version "7"; transcript_id "ENSDART00000136495"; transcript_version "2"; exon_number "1"; gene_name "grb2b"; gene_source "ensembl_havana"; gene_biotype "protein_coding"; transcript_name "grb2b-202"; transcript_source "havana"; transcript_biotype "protein_coding"; protein_id "ENSDARP00000120557"; protein_version "1"; tag "cds_end_NF"; tag "mRNA_end_NF";	chr3	25461547	25461646
chr3	havana	CDS	25490796	25490873	gene_id "ENSDARG00000038059"; gene_version "7"; transcript_id "ENSDART00000136495"; transcript_version "2"; exon_number "1"; gene_name "grb2b"; gene_source "ensembl_havana"; gene_biotype "protein_coding"; transcript_name "grb2b-202"; transcript_source "havana"; transcript_biotype "protein_coding"; protein_id "ENSDARP00000120557"; protein_version "1"; tag "cds_end_NF"; tag "mRNA_end_NF";	chr3	25491689	25491789
chr3	havana	start_codon	25490871	25490873	gene_id "ENSDARG00000038059"; gene_version "7"; transcript_id "ENSDART00000136495"; transcript_version "2"; exon_number "1"; gene_name "grb2b"; gene_source "ensembl_havana"; gene_biotype "protein_coding"; transcript_name "grb2b-202"; transcript_source "havana"; transcript_biotype "protein_coding"; tag "cds_end_NF"; tag "mRNA_end_NF";	chr3	25461547	25461646
chr3	havana	start_codon	25490871	25490873	gene_id "ENSDARG00000038059"; gene_version "7"; transcript_id "ENSDART00000136495"; transcript_version "2"; exon_number "1"; gene_name "grb2b"; gene_source "ensembl_havana"; gene_biotype "protein_coding"; transcript_name "grb2b-202"; transcript_source "havana"; transcript_biotype "protein_coding"; tag "cds_end_NF"; tag "mRNA_end_NF";	chr3	25491689	25491789
chr3	havana	exon	25451278	25451375	gene_id "ENSDARG00000038059"; gene_version "7"; transcript_id "ENSDART00000136495"; transcript_version "2"; exon_number "2"; gene_name "grb2b"; gene_source "ensembl_havana"; gene_biotype "protein_coding"; transcript_name "grb2b-202"; transcript_source "havana"; transcript_biotype "protein_coding"; exon_id "ENSDARE00000404575"; exon_version "1"; tag "cds_end_NF"; tag "mRNA_end_NF";	chr3	25461547	25461646
chr3	havana	exon	25451278	25451375	gene_id "ENSDARG00000038059"; gene_version "7"; transcript_id "ENSDART00000136495"; transcript_version "2"; exon_number "2"; gene_name "grb2b"; gene_source "ensembl_havana"; gene_biotype "protein_coding"; transcript_name "grb2b-202"; transcript_source "havana"; transcript_biotype "protein_coding"; exon_id "ENSDARE00000404575"; exon_version "1"; tag "cds_end_NF"; tag "mRNA_end_NF";	chr3	25491689	25491789
chr3	havana	CDS	25451278	25451375	gene_id "ENSDARG00000038059"; gene_version "7"; transcript_id "ENSDART00000136495"; transcript_version "2"; exon_number "2"; gene_name "grb2b"; gene_source "ensembl_havana"; gene_biotype "protein_coding"; transcript_name "grb2b-202"; transcript_source "havana"; transcript_biotype "protein_coding"; protein_id "ENSDARP00000120557"; protein_version "1"; tag "cds_end_NF"; tag "mRNA_end_NF";	chr3	25461547	25461646
chr3	havana	CDS	25451278	25451375	gene_id "ENSDARG00000038059"; gene_version "7"; transcript_id "ENSDART00000136495"; transcript_version "2"; exon_number "2"; gene_name "grb2b"; gene_source "ensembl_havana"; gene_biotype "protein_coding"; transcript_name "grb2b-202"; transcript_source "havana"; transcript_biotype "protein_coding"; protein_id "ENSDARP00000120557"; protein_version "1"; tag "cds_end_NF"; tag "mRNA_end_NF";	chr3	25491689	25491789
chr3	havana	exon	25442257	25442379	gene_id "ENSDARG00000038059"; gene_version "7"; transcript_id "ENSDART00000136495"; transcript_version "2"; exon_number "3"; gene_name "grb2b"; gene_source "ensembl_havana"; gene_biotype "protein_coding"; transcript_name "grb2b-202"; transcript_source "havana"; transcript_biotype "protein_coding"; exon_id "ENSDARE00000404574"; exon_version "1"; tag "cds_end_NF"; tag "mRNA_end_NF";	chr3	25461547	25461646
chr3	havana	exon	25442257	25442379	gene_id "ENSDARG00000038059"; gene_version "7"; transcript_id "ENSDART00000136495"; transcript_version "2"; exon_number "3"; gene_name "grb2b"; gene_source "ensembl_havana"; gene_biotype "protein_coding"; transcript_name "grb2b-202"; transcript_source "havana"; transcript_biotype "protein_coding"; exon_id "ENSDARE00000404574"; exon_version "1"; tag "cds_end_NF"; tag "mRNA_end_NF";	chr3	25491689	25491789
chr3	havana	CDS	25442257	25442379	gene_id "ENSDARG00000038059"; gene_version "7"; transcript_id "ENSDART00000136495"; transcript_version "2"; exon_number "3"; gene_name "grb2b"; gene_source "ensembl_havana"; gene_biotype "protein_coding"; transcript_name "grb2b-202"; transcript_source "havana"; transcript_biotype "protein_coding"; protein_id "ENSDARP00000120557"; protein_version "1"; tag "cds_end_NF"; tag "mRNA_end_NF";	chr3	25461547	25461646
chr3	havana	CDS	25442257	25442379	gene_id "ENSDARG00000038059"; gene_version "7"; transcript_id "ENSDART00000136495"; transcript_version "2"; exon_number "3"; gene_name "grb2b"; gene_source "ensembl_havana"; gene_biotype "protein_coding"; transcript_name "grb2b-202"; transcript_source "havana"; transcript_biotype "protein_coding"; protein_id "ENSDARP00000120557"; protein_version "1"; tag "cds_end_NF"; tag "mRNA_end_NF";	chr3	25491689	25491789
chr3	havana	exon	25439549	25439698	gene_id "ENSDARG00000038059"; gene_version "7"; transcript_id "ENSDART00000136495"; transcript_version "2"; exon_number "4"; gene_name "grb2b"; gene_source "ensembl_havana"; gene_biotype "protein_coding"; transcript_name "grb2b-202"; transcript_source "havana"; transcript_biotype "protein_coding"; exon_id "ENSDARE00001021242"; exon_version "1"; tag "cds_end_NF"; tag "mRNA_end_NF";	chr3	25461547	25461646
chr3	havana	CDS	25439549	25439698	gene_id "ENSDARG00000038059"; gene_version "7"; transcript_id "ENSDART00000136495"; transcript_version "2"; exon_number "4"; gene_name "grb2b"; gene_source "ensembl_havana"; gene_biotype "protein_coding"; transcript_name "grb2b-202"; transcript_source "havana"; transcript_biotype "protein_coding"; protein_id "ENSDARP00000120557"; protein_version "1"; tag "cds_end_NF"; tag "mRNA_end_NF";	chr3	25461547	25461646
chr3	havana	five_prime_utr	25490874	25491201	gene_id "ENSDARG00000038059"; gene_version "7"; transcript_id "ENSDART00000136495"; transcript_version "2"; gene_name "grb2b"; gene_source "ensembl_havana"; gene_biotype "protein_coding"; transcript_name "grb2b-202"; transcript_source "havana"; transcript_biotype "protein_coding"; tag "cds_end_NF"; tag "mRNA_end_NF";	chr3	25461547	25461646
chr3	havana	five_prime_utr	25490874	25491201	gene_id "ENSDARG00000038059"; gene_version "7"; transcript_id "ENSDART00000136495"; transcript_version "2"; gene_name "grb2b"; gene_source "ensembl_havana"; gene_biotype "protein_coding"; transcript_name "grb2b-202"; transcript_source "havana"; transcript_biotype "protein_coding"; tag "cds_end_NF"; tag "mRNA_end_NF";	chr3	25491689	25491789
chr3	ensembl_havana	gene	25503442	25512817	gene_id "ENSDARG00000022525"; gene_version "6"; gene_name "mchr1b"; gene_source "ensembl_havana"; gene_biotype "protein_coding";	chr3	25461547	25461646
chr3	ensembl_havana	gene	25503442	25512817	gene_id "ENSDARG00000022525"; gene_version "6"; gene_name "mchr1b"; gene_source "ensembl_havana"; gene_biotype "protein_coding";	chr3	25491689	25491789
chr3	ensembl	transcript	25503442	25512817	gene_id "ENSDARG00000022525"; gene_version "6"; transcript_id "ENSDART00000190117"; transcript_version "1"; gene_name "mchr1b"; gene_source "ensembl_havana"; gene_biotype "protein_coding"; transcript_name "mchr1b-202"; transcript_source "ensembl"; transcript_biotype "protein_coding";	chr3	25461547	25461646
chr3	ensembl	transcript	25503442	25512817	gene_id "ENSDARG00000022525"; gene_version "6"; transcript_id "ENSDART00000190117"; transcript_version "1"; gene_name "mchr1b"; gene_source "ensembl_havana"; gene_biotype "protein_coding"; transcript_name "mchr1b-202"; transcript_source "ensembl"; transcript_biotype "protein_coding";	chr3	25491689	25491789
chr3	ensembl	exon	25503442	25503588	gene_id "ENSDARG00000022525"; gene_version "6"; transcript_id "ENSDART00000190117"; transcript_version "1"; exon_number "1"; gene_name "mchr1b"; gene_source "ensembl_havana"; gene_biotype "protein_coding"; transcript_name "mchr1b-202"; transcript_source "ensembl"; transcript_biotype "protein_coding"; exon_id "ENSDARE00001297402"; exon_version "1";	chr3	25461547	25461646
chr3	ensembl	exon	25503442	25503588	gene_id "ENSDARG00000022525"; gene_version "6"; transcript_id "ENSDART00000190117"; transcript_version "1"; exon_number "1"; gene_name "mchr1b"; gene_source "ensembl_havana"; gene_biotype "protein_coding"; transcript_name "mchr1b-202"; transcript_source "ensembl"; transcript_biotype "protein_coding"; exon_id "ENSDARE00001297402"; exon_version "1";	chr3	25491689	25491789
chr3	ensembl	CDS	25503504	25503588	gene_id "ENSDARG00000022525"; gene_version "6"; transcript_id "ENSDART00000190117"; transcript_version "1"; exon_number "1"; gene_name "mchr1b"; gene_source "ensembl_havana"; gene_biotype "protein_coding"; transcript_name "mchr1b-202"; transcript_source "ensembl"; transcript_biotype "protein_coding"; protein_id "ENSDARP00000150526"; protein_version "1";	chr3	25461547	25461646
chr3	ensembl	CDS	25503504	25503588	gene_id "ENSDARG00000022525"; gene_version "6"; transcript_id "ENSDART00000190117"; transcript_version "1"; exon_number "1"; gene_name "mchr1b"; gene_source "ensembl_havana"; gene_biotype "protein_coding"; transcript_name "mchr1b-202"; transcript_source "ensembl"; transcript_biotype "protein_coding"; protein_id "ENSDARP00000150526"; protein_version "1";	chr3	25491689	25491789
chr3	ensembl	start_codon	25503504	25503506	gene_id "ENSDARG00000022525"; gene_version "6"; transcript_id "ENSDART00000190117"; transcript_version "1"; exon_number "1"; gene_name "mchr1b"; gene_source "ensembl_havana"; gene_biotype "protein_coding"; transcript_name "mchr1b-202"; transcript_source "ensembl"; transcript_biotype "protein_coding";	chr3	25461547	25461646
chr3	ensembl	start_codon	25503504	25503506	gene_id "ENSDARG00000022525"; gene_version "6"; transcript_id "ENSDART00000190117"; transcript_version "1"; exon_number "1"; gene_name "mchr1b"; gene_source "ensembl_havana"; gene_biotype "protein_coding"; transcript_name "mchr1b-202"; transcript_source "ensembl"; transcript_biotype "protein_coding";	chr3	25491689	25491789
chr3	ensembl	exon	25508224	25512817	gene_id "ENSDARG00000022525"; gene_version "6"; transcript_id "ENSDART00000190117"; transcript_version "1"; exon_number "2"; gene_name "mchr1b"; gene_source "ensembl_havana"; gene_biotype "protein_coding"; transcript_name "mchr1b-202"; transcript_source "ensembl"; transcript_biotype "protein_coding"; exon_id "ENSDARE00001317143"; exon_version "1";	chr3	25461547	25461646
chr3	ensembl	exon	25508224	25512817	gene_id "ENSDARG00000022525"; gene_version "6"; transcript_id "ENSDART00000190117"; transcript_version "1"; exon_number "2"; gene_name "mchr1b"; gene_source "ensembl_havana"; gene_biotype "protein_coding"; transcript_name "mchr1b-202"; transcript_source "ensembl"; transcript_biotype "protein_coding"; exon_id "ENSDARE00001317143"; exon_version "1";	chr3	25491689	25491789
chr3	ensembl	CDS	25508224	25509230	gene_id "ENSDARG00000022525"; gene_version "6"; transcript_id "ENSDART00000190117"; transcript_version "1"; exon_number "2"; gene_name "mchr1b"; gene_source "ensembl_havana"; gene_biotype "protein_coding"; transcript_name "mchr1b-202"; transcript_source "ensembl"; transcript_biotype "protein_coding"; protein_id "ENSDARP00000150526"; protein_version "1";	chr3	25461547	25461646
chr3	ensembl	CDS	25508224	25509230	gene_id "ENSDARG00000022525"; gene_version "6"; transcript_id "ENSDART00000190117"; transcript_version "1"; exon_number "2"; gene_name "mchr1b"; gene_source "ensembl_havana"; gene_biotype "protein_coding"; transcript_name "mchr1b-202"; transcript_source "ensembl"; transcript_biotype "protein_coding"; protein_id "ENSDARP00000150526"; protein_version "1";	chr3	25491689	25491789
chr3	ensembl	stop_codon	25509231	25509233	gene_id "ENSDARG00000022525"; gene_version "6"; transcript_id "ENSDART00000190117"; transcript_version "1"; exon_number "2"; gene_name "mchr1b"; gene_source "ensembl_havana"; gene_biotype "protein_coding"; transcript_name "mchr1b-202"; transcript_source "ensembl"; transcript_biotype "protein_coding";	chr3	25461547	25461646
chr3	ensembl	stop_codon	25509231	25509233	gene_id "ENSDARG00000022525"; gene_version "6"; transcript_id "ENSDART00000190117"; transcript_version "1"; exon_number "2"; gene_name "mchr1b"; gene_source "ensembl_havana"; gene_biotype "protein_coding"; transcript_name "mchr1b-202"; transcript_source "ensembl"; transcript_biotype "protein_coding";	chr3	25491689	25491789
chr3	ensembl	five_prime_utr	25503442	25503503	gene_id "ENSDARG00000022525"; gene_version "6"; transcript_id "ENSDART00000190117"; transcript_version "1"; gene_name "mchr1b"; gene_source "ensembl_havana"; gene_biotype "protein_coding"; transcript_name "mchr1b-202"; transcript_source "ensembl"; transcript_biotype "protein_coding";	chr3	25461547	25461646
chr3	ensembl	five_prime_utr	25503442	25503503	gene_id "ENSDARG00000022525"; gene_version "6"; transcript_id "ENSDART00000190117"; transcript_version "1"; gene_name "mchr1b"; gene_source "ensembl_havana"; gene_biotype "protein_coding"; transcript_name "mchr1b-202"; transcript_source "ensembl"; transcript_biotype "protein_coding";	chr3	25491689	25491789
chr3	ensembl	three_prime_utr	25509234	25512817	gene_id "ENSDARG00000022525"; gene_version "6"; transcript_id "ENSDART00000190117"; transcript_version "1"; gene_name "mchr1b"; gene_source "ensembl_havana"; gene_biotype "protein_coding"; transcript_name "mchr1b-202"; transcript_source "ensembl"; transcript_biotype "protein_coding";	chr3	25461547	25461646
chr3	ensembl	three_prime_utr	25509234	25512817	gene_id "ENSDARG00000022525"; gene_version "6"; transcript_id "ENSDART00000190117"; transcript_version "1"; gene_name "mchr1b"; gene_source "ensembl_havana"; gene_biotype "protein_coding"; transcript_name "mchr1b-202"; transcript_source "ensembl"; transcript_biotype "protein_coding";	chr3	25491689	25491789
chr3	havana	transcript	25508247	25509302	gene_id "ENSDARG00000022525"; gene_version "6"; transcript_id "ENSDART00000039448"; transcript_version "5"; gene_name "mchr1b"; gene_source "ensembl_havana"; gene_biotype "protein_coding"; transcript_name "mchr1b-201"; transcript_source "havana"; transcript_biotype "protein_coding";	chr3	25461547	25461646
chr3	havana	transcript	25508247	25509302	gene_id "ENSDARG00000022525"; gene_version "6"; transcript_id "ENSDART00000039448"; transcript_version "5"; gene_name "mchr1b"; gene_source "ensembl_havana"; gene_biotype "protein_coding"; transcript_name "mchr1b-201"; transcript_source "havana"; transcript_biotype "protein_coding";	chr3	25491689	25491789
chr3	havana	exon	25508247	25509302	gene_id "ENSDARG00000022525"; gene_version "6"; transcript_id "ENSDART00000039448"; transcript_version "5"; exon_number "1"; gene_name "mchr1b"; gene_source "ensembl_havana"; gene_biotype "protein_coding"; transcript_name "mchr1b-201"; transcript_source "havana"; transcript_biotype "protein_coding"; exon_id "ENSDARE00000251985"; exon_version "4";	chr3	25461547	25461646
chr3	havana	exon	25508247	25509302	gene_id "ENSDARG00000022525"; gene_version "6"; transcript_id "ENSDART00000039448"; transcript_version "5"; exon_number "1"; gene_name "mchr1b"; gene_source "ensembl_havana"; gene_biotype "protein_coding"; transcript_name "mchr1b-201"; transcript_source "havana"; transcript_biotype "protein_coding"; exon_id "ENSDARE00000251985"; exon_version "4";	chr3	25491689	25491789
chr3	havana	CDS	25508253	25509230	gene_id "ENSDARG00000022525"; gene_version "6"; transcript_id "ENSDART00000039448"; transcript_version "5"; exon_number "1"; gene_name "mchr1b"; gene_source "ensembl_havana"; gene_biotype "protein_coding"; transcript_name "mchr1b-201"; transcript_source "havana"; transcript_biotype "protein_coding"; protein_id "ENSDARP00000038781"; protein_version "4";	chr3	25461547	25461646
chr3	havana	CDS	25508253	25509230	gene_id "ENSDARG00000022525"; gene_version "6"; transcript_id "ENSDART00000039448"; transcript_version "5"; exon_number "1"; gene_name "mchr1b"; gene_source "ensembl_havana"; gene_biotype "protein_coding"; transcript_name "mchr1b-201"; transcript_source "havana"; transcript_biotype "protein_coding"; protein_id "ENSDARP00000038781"; protein_version "4";	chr3	25491689	25491789
chr3	havana	start_codon	25508253	25508255	gene_id "ENSDARG00000022525"; gene_version "6"; transcript_id "ENSDART00000039448"; transcript_version "5"; exon_number "1"; gene_name "mchr1b"; gene_source "ensembl_havana"; gene_biotype "protein_coding"; transcript_name "mchr1b-201"; transcript_source "havana"; transcript_biotype "protein_coding";	chr3	25461547	25461646
chr3	havana	start_codon	25508253	25508255	gene_id "ENSDARG00000022525"; gene_version "6"; transcript_id "ENSDART00000039448"; transcript_version "5"; exon_number "1"; gene_name "mchr1b"; gene_source "ensembl_havana"; gene_biotype "protein_coding"; transcript_name "mchr1b-201"; transcript_source "havana"; transcript_biotype "protein_coding";	chr3	25491689	25491789
chr3	havana	stop_codon	25509231	25509233	gene_id "ENSDARG00000022525"; gene_version "6"; transcript_id "ENSDART00000039448"; transcript_version "5"; exon_number "1"; gene_name "mchr1b"; gene_source "ensembl_havana"; gene_biotype "protein_coding"; transcript_name "mchr1b-201"; transcript_source "havana"; transcript_biotype "protein_coding";	chr3	25461547	25461646
chr3	havana	stop_codon	25509231	25509233	gene_id "ENSDARG00000022525"; gene_version "6"; transcript_id "ENSDART00000039448"; transcript_version "5"; exon_number "1"; gene_name "mchr1b"; gene_source "ensembl_havana"; gene_biotype "protein_coding"; transcript_name "mchr1b-201"; transcript_source "havana"; transcript_biotype "protein_coding";	chr3	25491689	25491789
chr3	havana	five_prime_utr	25508247	25508252	gene_id "ENSDARG00000022525"; gene_version "6"; transcript_id "ENSDART00000039448"; transcript_version "5"; gene_name "mchr1b"; gene_source "ensembl_havana"; gene_biotype "protein_coding"; transcript_name "mchr1b-201"; transcript_source "havana"; transcript_biotype "protein_coding";	chr3	25461547	25461646
chr3	havana	five_prime_utr	25508247	25508252	gene_id "ENSDARG00000022525"; gene_version "6"; transcript_id "ENSDART00000039448"; transcript_version "5"; gene_name "mchr1b"; gene_source "ensembl_havana"; gene_biotype "protein_coding"; transcript_name "mchr1b-201"; transcript_source "havana"; transcript_biotype "protein_coding";	chr3	25491689	25491789
chr3	havana	three_prime_utr	25509234	25509302	gene_id "ENSDARG00000022525"; gene_version "6"; transcript_id "ENSDART00000039448"; transcript_version "5"; gene_name "mchr1b"; gene_source "ensembl_havana"; gene_biotype "protein_coding"; transcript_name "mchr1b-201"; transcript_source "havana"; transcript_biotype "protein_coding";	chr3	25461547	25461646
chr3	havana	three_prime_utr	25509234	25509302	gene_id "ENSDARG00000022525"; gene_version "6"; transcript_id "ENSDART00000039448"; transcript_version "5"; gene_name "mchr1b"; gene_source "ensembl_havana"; gene_biotype "protein_coding"; transcript_name "mchr1b-201"; transcript_source "havana"; transcript_biotype "protein_coding";	chr3	25491689	25491789
chr3	ensembl_havana	gene	25546672	25646149	gene_id "ENSDARG00000088072"; gene_version "3"; gene_name "usp43b"; gene_source "ensembl_havana"; gene_biotype "protein_coding";	chr3	25628321	25628420
chr3	ensembl_havana	transcript	25546672	25646149	gene_id "ENSDARG00000088072"; gene_version "3"; transcript_id "ENSDART00000122735"; transcript_version "3"; gene_name "usp43b"; gene_source "ensembl_havana"; gene_biotype "protein_coding"; transcript_name "usp43b-201"; transcript_source "ensembl_havana"; transcript_biotype "protein_coding";	chr3	25628321	25628420
chr3	ensembl_havana	exon	25645231	25646149	gene_id "ENSDARG00000088072"; gene_version "3"; transcript_id "ENSDART00000122735"; transcript_version "3"; exon_number "1"; gene_name "usp43b"; gene_source "ensembl_havana"; gene_biotype "protein_coding"; transcript_name "usp43b-201"; transcript_source "ensembl_havana"; transcript_biotype "protein_coding"; exon_id "ENSDARE00000962473"; exon_version "2";	chr3	25628321	25628420
chr3	ensembl_havana	CDS	25645231	25645827	gene_id "ENSDARG00000088072"; gene_version "3"; transcript_id "ENSDART00000122735"; transcript_version "3"; exon_number "1"; gene_name "usp43b"; gene_source "ensembl_havana"; gene_biotype "protein_coding"; transcript_name "usp43b-201"; transcript_source "ensembl_havana"; transcript_biotype "protein_coding"; protein_id "ENSDARP00000106880"; protein_version "1";	chr3	25628321	25628420
chr3	ensembl_havana	start_codon	25645825	25645827	gene_id "ENSDARG00000088072"; gene_version "3"; transcript_id "ENSDART00000122735"; transcript_version "3"; exon_number "1"; gene_name "usp43b"; gene_source "ensembl_havana"; gene_biotype "protein_coding"; transcript_name "usp43b-201"; transcript_source "ensembl_havana"; transcript_biotype "protein_coding";	chr3	25628321	25628420
chr3	ensembl_havana	exon	25636105	25636251	gene_id "ENSDARG00000088072"; gene_version "3"; transcript_id "ENSDART00000122735"; transcript_version "3"; exon_number "2"; gene_name "usp43b"; gene_source "ensembl_havana"; gene_biotype "protein_coding"; transcript_name "usp43b-201"; transcript_source "ensembl_havana"; transcript_biotype "protein_coding"; exon_id "ENSDARE00000891744"; exon_version "1";	chr3	25628321	25628420
chr3	ensembl_havana	CDS	25636105	25636251	gene_id "ENSDARG00000088072"; gene_version "3"; transcript_id "ENSDART00000122735"; transcript_version "3"; exon_number "2"; gene_name "usp43b"; gene_source "ensembl_havana"; gene_biotype "protein_coding"; transcript_name "usp43b-201"; transcript_source "ensembl_havana"; transcript_biotype "protein_coding"; protein_id "ENSDARP00000106880"; protein_version "1";	chr3	25628321	25628420
chr3	ensembl_havana	exon	25613070	25613179	gene_id "ENSDARG00000088072"; gene_version "3"; transcript_id "ENSDART00000122735"; transcript_version "3"; exon_number "3"; gene_name "usp43b"; gene_source "ensembl_havana"; gene_biotype "protein_coding"; transcript_name "usp43b-201"; transcript_source "ensembl_havana"; transcript_biotype "protein_coding"; exon_id "ENSDARE00000921665"; exon_version "1";	chr3	25628321	25628420
chr3	ensembl_havana	CDS	25613070	25613179	gene_id "ENSDARG00000088072"; gene_version "3"; transcript_id "ENSDART00000122735"; transcript_version "3"; exon_number "3"; gene_name "usp43b"; gene_source "ensembl_havana"; gene_biotype "protein_coding"; transcript_name "usp43b-201"; transcript_source "ensembl_havana"; transcript_biotype "protein_coding"; protein_id "ENSDARP00000106880"; protein_version "1";	chr3	25628321	25628420
chr3	ensembl_havana	exon	25601345	25601437	gene_id "ENSDARG00000088072"; gene_version "3"; transcript_id "ENSDART00000122735"; transcript_version "3"; exon_number "4"; gene_name "usp43b"; gene_source "ensembl_havana"; gene_biotype "protein_coding"; transcript_name "usp43b-201"; transcript_source "ensembl_havana"; transcript_biotype "protein_coding"; exon_id "ENSDARE00000900346"; exon_version "1";	chr3	25628321	25628420
chr3	ensembl_havana	CDS	25601345	25601437	gene_id "ENSDARG00000088072"; gene_version "3"; transcript_id "ENSDART00000122735"; transcript_version "3"; exon_number "4"; gene_name "usp43b"; gene_source "ensembl_havana"; gene_biotype "protein_coding"; transcript_name "usp43b-201"; transcript_source "ensembl_havana"; transcript_biotype "protein_coding"; protein_id "ENSDARP00000106880"; protein_version "1";	chr3	25628321	25628420
chr3	ensembl_havana	exon	25600838	25600973	gene_id "ENSDARG00000088072"; gene_version "3"; transcript_id "ENSDART00000122735"; transcript_version "3"; exon_number "5"; gene_name "usp43b"; gene_source "ensembl_havana"; gene_biotype "protein_coding"; transcript_name "usp43b-201"; transcript_source "ensembl_havana"; transcript_biotype "protein_coding"; exon_id "ENSDARE00000893065"; exon_version "1";	chr3	25628321	25628420
chr3	ensembl_havana	CDS	25600838	25600973	gene_id "ENSDARG00000088072"; gene_version "3"; transcript_id "ENSDART00000122735"; transcript_version "3"; exon_number "5"; gene_name "usp43b"; gene_source "ensembl_havana"; gene_biotype "protein_coding"; transcript_name "usp43b-201"; transcript_source "ensembl_havana"; transcript_biotype "protein_coding"; protein_id "ENSDARP00000106880"; protein_version "1";	chr3	25628321	25628420
chr3	ensembl_havana	exon	25600574	25600718	gene_id "ENSDARG00000088072"; gene_version "3"; transcript_id "ENSDART00000122735"; transcript_version "3"; exon_number "6"; gene_name "usp43b"; gene_source "ensembl_havana"; gene_biotype "protein_coding"; transcript_name "usp43b-201"; transcript_source "ensembl_havana"; transcript_biotype "protein_coding"; exon_id "ENSDARE00000971328"; exon_version "1";	chr3	25628321	25628420
chr3	ensembl_havana	CDS	25600574	25600718	gene_id "ENSDARG00000088072"; gene_version "3"; transcript_id "ENSDART00000122735"; transcript_version "3"; exon_number "6"; gene_name "usp43b"; gene_source "ensembl_havana"; gene_biotype "protein_coding"; transcript_name "usp43b-201"; transcript_source "ensembl_havana"; transcript_biotype "protein_coding"; protein_id "ENSDARP00000106880"; protein_version "1";	chr3	25628321	25628420
chr3	ensembl_havana	exon	25592484	25592652	gene_id "ENSDARG00000088072"; gene_version "3"; transcript_id "ENSDART00000122735"; transcript_version "3"; exon_number "7"; gene_name "usp43b"; gene_source "ensembl_havana"; gene_biotype "protein_coding"; transcript_name "usp43b-201"; transcript_source "ensembl_havana"; transcript_biotype "protein_coding"; exon_id "ENSDARE00000962400"; exon_version "1";	chr3	25628321	25628420
chr3	ensembl_havana	CDS	25592484	25592652	gene_id "ENSDARG00000088072"; gene_version "3"; transcript_id "ENSDART00000122735"; transcript_version "3"; exon_number "7"; gene_name "usp43b"; gene_source "ensembl_havana"; gene_biotype "protein_coding"; transcript_name "usp43b-201"; transcript_source "ensembl_havana"; transcript_biotype "protein_coding"; protein_id "ENSDARP00000106880"; protein_version "1";	chr3	25628321	25628420
chr3	ensembl_havana	exon	25581317	25581428	gene_id "ENSDARG00000088072"; gene_version "3"; transcript_id "ENSDART00000122735"; transcript_version "3"; exon_number "8"; gene_name "usp43b"; gene_source "ensembl_havana"; gene_biotype "protein_coding"; transcript_name "usp43b-201"; transcript_source "ensembl_havana"; transcript_biotype "protein_coding"; exon_id "ENSDARE00000914750"; exon_version "1";	chr3	25628321	25628420
chr3	ensembl_havana	CDS	25581317	25581428	gene_id "ENSDARG00000088072"; gene_version "3"; transcript_id "ENSDART00000122735"; transcript_version "3"; exon_number "8"; gene_name "usp43b"; gene_source "ensembl_havana"; gene_biotype "protein_coding"; transcript_name "usp43b-201"; transcript_source "ensembl_havana"; transcript_biotype "protein_coding"; protein_id "ENSDARP00000106880"; protein_version "1";	chr3	25628321	25628420
chr3	ensembl_havana	five_prime_utr	25645828	25646149	gene_id "ENSDARG00000088072"; gene_version "3"; transcript_id "ENSDART00000122735"; transcript_version "3"; gene_name "usp43b"; gene_source "ensembl_havana"; gene_biotype "protein_coding"; transcript_name "usp43b-201"; transcript_source "ensembl_havana"; transcript_biotype "protein_coding";	chr3	25628321	25628420
chr3	ensembl_havana	gene	25907266	25939259	gene_id "ENSDARG00000104581"; gene_version "2"; gene_name "tom1"; gene_source "ensembl_havana"; gene_biotype "protein_coding";	chr3	25982959	25983059
chr3	ensembl	transcript	25907266	25939259	gene_id "ENSDARG00000104581"; gene_version "2"; transcript_id "ENSDART00000170324"; transcript_version "2"; gene_name "tom1"; gene_source "ensembl_havana"; gene_biotype "protein_coding"; transcript_name "tom1-203"; transcript_source "ensembl"; transcript_biotype "protein_coding";	chr3	25982959	25983059
chr3	ensembl	exon	25935411	25935441	gene_id "ENSDARG00000104581"; gene_version "2"; transcript_id "ENSDART00000170324"; transcript_version "2"; exon_number "15"; gene_name "tom1"; gene_source "ensembl_havana"; gene_biotype "protein_coding"; transcript_name "tom1-203"; transcript_source "ensembl"; transcript_biotype "protein_coding"; exon_id "ENSDARE00001172312"; exon_version "1";	chr3	25982959	25983059
chr3	ensembl	CDS	25935411	25935441	gene_id "ENSDARG00000104581"; gene_version "2"; transcript_id "ENSDART00000170324"; transcript_version "2"; exon_number "15"; gene_name "tom1"; gene_source "ensembl_havana"; gene_biotype "protein_coding"; transcript_name "tom1-203"; transcript_source "ensembl"; transcript_biotype "protein_coding"; protein_id "ENSDARP00000141619"; protein_version "2";	chr3	25982959	25983059
chr3	ensembl	exon	25938261	25939259	gene_id "ENSDARG00000104581"; gene_version "2"; transcript_id "ENSDART00000170324"; transcript_version "2"; exon_number "16"; gene_name "tom1"; gene_source "ensembl_havana"; gene_biotype "protein_coding"; transcript_name "tom1-203"; transcript_source "ensembl"; transcript_biotype "protein_coding"; exon_id "ENSDARE00001207429"; exon_version "1";	chr3	25982959	25983059
chr3	ensembl	CDS	25938261	25938352	gene_id "ENSDARG00000104581"; gene_version "2"; transcript_id "ENSDART00000170324"; transcript_version "2"; exon_number "16"; gene_name "tom1"; gene_source "ensembl_havana"; gene_biotype "protein_coding"; transcript_name "tom1-203"; transcript_source "ensembl"; transcript_biotype "protein_coding"; protein_id "ENSDARP00000141619"; protein_version "2";	chr3	25982959	25983059
chr3	ensembl	stop_codon	25938353	25938355	gene_id "ENSDARG00000104581"; gene_version "2"; transcript_id "ENSDART00000170324"; transcript_version "2"; exon_number "16"; gene_name "tom1"; gene_source "ensembl_havana"; gene_biotype "protein_coding"; transcript_name "tom1-203"; transcript_source "ensembl"; transcript_biotype "protein_coding";	chr3	25982959	25983059
chr3	ensembl	three_prime_utr	25938356	25939259	gene_id "ENSDARG00000104581"; gene_version "2"; transcript_id "ENSDART00000170324"; transcript_version "2"; gene_name "tom1"; gene_source "ensembl_havana"; gene_biotype "protein_coding"; transcript_name "tom1-203"; transcript_source "ensembl"; transcript_biotype "protein_coding";	chr3	25982959	25983059
chr3	ensembl	transcript	25907266	25939259	gene_id "ENSDARG00000104581"; gene_version "2"; transcript_id "ENSDART00000192633"; transcript_version "1"; gene_name "tom1"; gene_source "ensembl_havana"; gene_biotype "protein_coding"; transcript_name "tom1-204"; transcript_source "ensembl"; transcript_biotype "protein_coding";	chr3	25982959	25983059
chr3	ensembl	exon	25935411	25935441	gene_id "ENSDARG00000104581"; gene_version "2"; transcript_id "ENSDART00000192633"; transcript_version "1"; exon_number "14"; gene_name "tom1"; gene_source "ensembl_havana"; gene_biotype "protein_coding"; transcript_name "tom1-204"; transcript_source "ensembl"; transcript_biotype "protein_coding"; exon_id "ENSDARE00001172312"; exon_version "1";	chr3	25982959	25983059
chr3	ensembl	CDS	25935411	25935441	gene_id "ENSDARG00000104581"; gene_version "2"; transcript_id "ENSDART00000192633"; transcript_version "1"; exon_number "14"; gene_name "tom1"; gene_source "ensembl_havana"; gene_biotype "protein_coding"; transcript_name "tom1-204"; transcript_source "ensembl"; transcript_biotype "protein_coding"; protein_id "ENSDARP00000151444"; protein_version "1";	chr3	25982959	25983059
chr3	ensembl	exon	25938261	25939259	gene_id "ENSDARG00000104581"; gene_version "2"; transcript_id "ENSDART00000192633"; transcript_version "1"; exon_number "15"; gene_name "tom1"; gene_source "ensembl_havana"; gene_biotype "protein_coding"; transcript_name "tom1-204"; transcript_source "ensembl"; transcript_biotype "protein_coding"; exon_id "ENSDARE00001207429"; exon_version "1";	chr3	25982959	25983059
chr3	ensembl	CDS	25938261	25938352	gene_id "ENSDARG00000104581"; gene_version "2"; transcript_id "ENSDART00000192633"; transcript_version "1"; exon_number "15"; gene_name "tom1"; gene_source "ensembl_havana"; gene_biotype "protein_coding"; transcript_name "tom1-204"; transcript_source "ensembl"; transcript_biotype "protein_coding"; protein_id "ENSDARP00000151444"; protein_version "1";	chr3	25982959	25983059
chr3	ensembl	stop_codon	25938353	25938355	gene_id "ENSDARG00000104581"; gene_version "2"; transcript_id "ENSDART00000192633"; transcript_version "1"; exon_number "15"; gene_name "tom1"; gene_source "ensembl_havana"; gene_biotype "protein_coding"; transcript_name "tom1-204"; transcript_source "ensembl"; transcript_biotype "protein_coding";	chr3	25982959	25983059
chr3	ensembl	three_prime_utr	25938356	25939259	gene_id "ENSDARG00000104581"; gene_version "2"; transcript_id "ENSDART00000192633"; transcript_version "1"; gene_name "tom1"; gene_source "ensembl_havana"; gene_biotype "protein_coding"; transcript_name "tom1-204"; transcript_source "ensembl"; transcript_biotype "protein_coding";	chr3	25982959	25983059
chr3	havana	transcript	25914064	25939259	gene_id "ENSDARG00000104581"; gene_version "2"; transcript_id "ENSDART00000162558"; transcript_version "2"; gene_name "tom1"; gene_source "ensembl_havana"; gene_biotype "protein_coding"; transcript_name "tom1-201"; transcript_source "havana"; transcript_biotype "protein_coding"; tag "cds_start_NF"; tag "mRNA_start_NF";	chr3	25982959	25983059
chr3	havana	exon	25935411	25935441	gene_id "ENSDARG00000104581"; gene_version "2"; transcript_id "ENSDART00000162558"; transcript_version "2"; exon_number "12"; gene_name "tom1"; gene_source "ensembl_havana"; gene_biotype "protein_coding"; transcript_name "tom1-201"; transcript_source "havana"; transcript_biotype "protein_coding"; exon_id "ENSDARE00001172312"; exon_version "1"; tag "cds_start_NF"; tag "mRNA_start_NF";	chr3	25982959	25983059
chr3	havana	CDS	25935411	25935441	gene_id "ENSDARG00000104581"; gene_version "2"; transcript_id "ENSDART00000162558"; transcript_version "2"; exon_number "12"; gene_name "tom1"; gene_source "ensembl_havana"; gene_biotype "protein_coding"; transcript_name "tom1-201"; transcript_source "havana"; transcript_biotype "protein_coding"; protein_id "ENSDARP00000130284"; protein_version "1"; tag "cds_start_NF"; tag "mRNA_start_NF";	chr3	25982959	25983059
chr3	havana	exon	25938261	25939259	gene_id "ENSDARG00000104581"; gene_version "2"; transcript_id "ENSDART00000162558"; transcript_version "2"; exon_number "13"; gene_name "tom1"; gene_source "ensembl_havana"; gene_biotype "protein_coding"; transcript_name "tom1-201"; transcript_source "havana"; transcript_biotype "protein_coding"; exon_id "ENSDARE00001207429"; exon_version "1"; tag "cds_start_NF"; tag "mRNA_start_NF";	chr3	25982959	25983059
chr3	havana	CDS	25938261	25938352	gene_id "ENSDARG00000104581"; gene_version "2"; transcript_id "ENSDART00000162558"; transcript_version "2"; exon_number "13"; gene_name "tom1"; gene_source "ensembl_havana"; gene_biotype "protein_coding"; transcript_name "tom1-201"; transcript_source "havana"; transcript_biotype "protein_coding"; protein_id "ENSDARP00000130284"; protein_version "1"; tag "cds_start_NF"; tag "mRNA_start_NF";	chr3	25982959	25983059
chr3	havana	stop_codon	25938353	25938355	gene_id "ENSDARG00000104581"; gene_version "2"; transcript_id "ENSDART00000162558"; transcript_version "2"; exon_number "13"; gene_name "tom1"; gene_source "ensembl_havana"; gene_biotype "protein_coding"; transcript_name "tom1-201"; transcript_source "havana"; transcript_biotype "protein_coding"; tag "cds_start_NF"; tag "mRNA_start_NF";	chr3	25982959	25983059
chr3	havana	three_prime_utr	25938356	25939259	gene_id "ENSDARG00000104581"; gene_version "2"; transcript_id "ENSDART00000162558"; transcript_version "2"; gene_name "tom1"; gene_source "ensembl_havana"; gene_biotype "protein_coding"; transcript_name "tom1-201"; transcript_source "havana"; transcript_biotype "protein_coding"; tag "cds_start_NF"; tag "mRNA_start_NF";	chr3	25982959	25983059
chr3	havana	transcript	25914077	25938875	gene_id "ENSDARG00000104581"; gene_version "2"; transcript_id "ENSDART00000166843"; transcript_version "2"; gene_name "tom1"; gene_source "ensembl_havana"; gene_biotype "protein_coding"; transcript_name "tom1-202"; transcript_source "havana"; transcript_biotype "protein_coding"; tag "cds_start_NF"; tag "mRNA_start_NF";	chr3	25982959	25983059
chr3	havana	exon	25935411	25935441	gene_id "ENSDARG00000104581"; gene_version "2"; transcript_id "ENSDART00000166843"; transcript_version "2"; exon_number "11"; gene_name "tom1"; gene_source "ensembl_havana"; gene_biotype "protein_coding"; transcript_name "tom1-202"; transcript_source "havana"; transcript_biotype "protein_coding"; exon_id "ENSDARE00001172312"; exon_version "1"; tag "cds_start_NF"; tag "mRNA_start_NF";	chr3	25982959	25983059
chr3	havana	CDS	25935411	25935441	gene_id "ENSDARG00000104581"; gene_version "2"; transcript_id "ENSDART00000166843"; transcript_version "2"; exon_number "11"; gene_name "tom1"; gene_source "ensembl_havana"; gene_biotype "protein_coding"; transcript_name "tom1-202"; transcript_source "havana"; transcript_biotype "protein_coding"; protein_id "ENSDARP00000138047"; protein_version "1"; tag "cds_start_NF"; tag "mRNA_start_NF";	chr3	25982959	25983059
chr3	havana	exon	25938261	25938875	gene_id "ENSDARG00000104581"; gene_version "2"; transcript_id "ENSDART00000166843"; transcript_version "2"; exon_number "12"; gene_name "tom1"; gene_source "ensembl_havana"; gene_biotype "protein_coding"; transcript_name "tom1-202"; transcript_source "havana"; transcript_biotype "protein_coding"; exon_id "ENSDARE00001207008"; exon_version "1"; tag "cds_start_NF"; tag "mRNA_start_NF";	chr3	25982959	25983059
chr3	havana	CDS	25938261	25938352	gene_id "ENSDARG00000104581"; gene_version "2"; transcript_id "ENSDART00000166843"; transcript_version "2"; exon_number "12"; gene_name "tom1"; gene_source "ensembl_havana"; gene_biotype "protein_coding"; transcript_name "tom1-202"; transcript_source "havana"; transcript_biotype "protein_coding"; protein_id "ENSDARP00000138047"; protein_version "1"; tag "cds_start_NF"; tag "mRNA_start_NF";	chr3	25982959	25983059
