## Supplementary material for "A regulatory network of Sox and Six transcription factors initiate a cell fate transformation during hearing regeneration in adult zebrafish": All supplemental tables: Table S12.xlsx (part 82 of 401)

### Sheet: Genes 50kb of SC RRE (continued)
Gene Annotation +/- 50kb						RRE Coordinate
chr3	havana	stop_codon	25938353	25938355	gene_id "ENSDARG00000104581"; gene_version "2"; transcript_id "ENSDART00000166843"; transcript_version "2"; exon_number "12"; gene_name "tom1"; gene_source "ensembl_havana"; gene_biotype "protein_coding"; transcript_name "tom1-202"; transcript_source "havana"; transcript_biotype "protein_coding"; tag "cds_start_NF"; tag "mRNA_start_NF";	chr3	25982959	25983059
chr3	havana	three_prime_utr	25938356	25938875	gene_id "ENSDARG00000104581"; gene_version "2"; transcript_id "ENSDART00000166843"; transcript_version "2"; gene_name "tom1"; gene_source "ensembl_havana"; gene_biotype "protein_coding"; transcript_name "tom1-202"; transcript_source "havana"; transcript_biotype "protein_coding"; tag "cds_start_NF"; tag "mRNA_start_NF";	chr3	25982959	25983059
chr3	havana	gene	25951407	25974077	gene_id "ENSDARG00000096978"; gene_version "2"; gene_name "CU972512.1"; gene_source "havana"; gene_biotype "lincRNA";	chr3	25982959	25983059
chr3	havana	gene	25951407	25974077	gene_id "ENSDARG00000096978"; gene_version "2"; gene_name "CU972512.1"; gene_source "havana"; gene_biotype "lincRNA";	chr3	25989965	25990065
chr3	havana	gene	25951407	25974077	gene_id "ENSDARG00000096978"; gene_version "2"; gene_name "CU972512.1"; gene_source "havana"; gene_biotype "lincRNA";	chr3	26017443	26017543
chr3	havana	transcript	25951407	25974077	gene_id "ENSDARG00000096978"; gene_version "2"; transcript_id "ENSDART00000154290"; transcript_version "2"; gene_name "CU972512.1"; gene_source "havana"; gene_biotype "lincRNA"; transcript_name "CU972512.1-201"; transcript_source "havana"; transcript_biotype "lincRNA";	chr3	25982959	25983059
chr3	havana	transcript	25951407	25974077	gene_id "ENSDARG00000096978"; gene_version "2"; transcript_id "ENSDART00000154290"; transcript_version "2"; gene_name "CU972512.1"; gene_source "havana"; gene_biotype "lincRNA"; transcript_name "CU972512.1-201"; transcript_source "havana"; transcript_biotype "lincRNA";	chr3	25989965	25990065
chr3	havana	transcript	25951407	25974077	gene_id "ENSDARG00000096978"; gene_version "2"; transcript_id "ENSDART00000154290"; transcript_version "2"; gene_name "CU972512.1"; gene_source "havana"; gene_biotype "lincRNA"; transcript_name "CU972512.1-201"; transcript_source "havana"; transcript_biotype "lincRNA";	chr3	26017443	26017543
chr3	havana	exon	25973842	25974077	gene_id "ENSDARG00000096978"; gene_version "2"; transcript_id "ENSDART00000154290"; transcript_version "2"; exon_number "1"; gene_name "CU972512.1"; gene_source "havana"; gene_biotype "lincRNA"; transcript_name "CU972512.1-201"; transcript_source "havana"; transcript_biotype "lincRNA"; exon_id "ENSDARE00001136615"; exon_version "1";	chr3	25982959	25983059
chr3	havana	exon	25973842	25974077	gene_id "ENSDARG00000096978"; gene_version "2"; transcript_id "ENSDART00000154290"; transcript_version "2"; exon_number "1"; gene_name "CU972512.1"; gene_source "havana"; gene_biotype "lincRNA"; transcript_name "CU972512.1-201"; transcript_source "havana"; transcript_biotype "lincRNA"; exon_id "ENSDARE00001136615"; exon_version "1";	chr3	25989965	25990065
chr3	havana	exon	25973842	25974077	gene_id "ENSDARG00000096978"; gene_version "2"; transcript_id "ENSDART00000154290"; transcript_version "2"; exon_number "1"; gene_name "CU972512.1"; gene_source "havana"; gene_biotype "lincRNA"; transcript_name "CU972512.1-201"; transcript_source "havana"; transcript_biotype "lincRNA"; exon_id "ENSDARE00001136615"; exon_version "1";	chr3	26017443	26017543
chr3	havana	exon	25969597	25969674	gene_id "ENSDARG00000096978"; gene_version "2"; transcript_id "ENSDART00000154290"; transcript_version "2"; exon_number "2"; gene_name "CU972512.1"; gene_source "havana"; gene_biotype "lincRNA"; transcript_name "CU972512.1-201"; transcript_source "havana"; transcript_biotype "lincRNA"; exon_id "ENSDARE00001138377"; exon_version "1";	chr3	25982959	25983059
chr3	havana	exon	25969597	25969674	gene_id "ENSDARG00000096978"; gene_version "2"; transcript_id "ENSDART00000154290"; transcript_version "2"; exon_number "2"; gene_name "CU972512.1"; gene_source "havana"; gene_biotype "lincRNA"; transcript_name "CU972512.1-201"; transcript_source "havana"; transcript_biotype "lincRNA"; exon_id "ENSDARE00001138377"; exon_version "1";	chr3	25989965	25990065
chr3	havana	exon	25969597	25969674	gene_id "ENSDARG00000096978"; gene_version "2"; transcript_id "ENSDART00000154290"; transcript_version "2"; exon_number "2"; gene_name "CU972512.1"; gene_source "havana"; gene_biotype "lincRNA"; transcript_name "CU972512.1-201"; transcript_source "havana"; transcript_biotype "lincRNA"; exon_id "ENSDARE00001138377"; exon_version "1";	chr3	26017443	26017543
chr3	havana	exon	25966508	25966600	gene_id "ENSDARG00000096978"; gene_version "2"; transcript_id "ENSDART00000154290"; transcript_version "2"; exon_number "3"; gene_name "CU972512.1"; gene_source "havana"; gene_biotype "lincRNA"; transcript_name "CU972512.1-201"; transcript_source "havana"; transcript_biotype "lincRNA"; exon_id "ENSDARE00001136383"; exon_version "1";	chr3	25982959	25983059
chr3	havana	exon	25966508	25966600	gene_id "ENSDARG00000096978"; gene_version "2"; transcript_id "ENSDART00000154290"; transcript_version "2"; exon_number "3"; gene_name "CU972512.1"; gene_source "havana"; gene_biotype "lincRNA"; transcript_name "CU972512.1-201"; transcript_source "havana"; transcript_biotype "lincRNA"; exon_id "ENSDARE00001136383"; exon_version "1";	chr3	25989965	25990065
chr3	havana	exon	25951407	25956383	gene_id "ENSDARG00000096978"; gene_version "2"; transcript_id "ENSDART00000154290"; transcript_version "2"; exon_number "4"; gene_name "CU972512.1"; gene_source "havana"; gene_biotype "lincRNA"; transcript_name "CU972512.1-201"; transcript_source "havana"; transcript_biotype "lincRNA"; exon_id "ENSDARE00001138841"; exon_version "1";	chr3	25982959	25983059
chr3	havana	exon	25951407	25956383	gene_id "ENSDARG00000096978"; gene_version "2"; transcript_id "ENSDART00000154290"; transcript_version "2"; exon_number "4"; gene_name "CU972512.1"; gene_source "havana"; gene_biotype "lincRNA"; transcript_name "CU972512.1-201"; transcript_source "havana"; transcript_biotype "lincRNA"; exon_id "ENSDARE00001138841"; exon_version "1";	chr3	25989965	25990065
chr3	havana	gene	25984754	25988322	gene_id "ENSDARG00000097189"; gene_version "2"; gene_name "FP101861.1"; gene_source "havana"; gene_biotype "lincRNA";	chr3	25982959	25983059
chr3	havana	gene	25984754	25988322	gene_id "ENSDARG00000097189"; gene_version "2"; gene_name "FP101861.1"; gene_source "havana"; gene_biotype "lincRNA";	chr3	25989965	25990065
chr3	havana	gene	25984754	25988322	gene_id "ENSDARG00000097189"; gene_version "2"; gene_name "FP101861.1"; gene_source "havana"; gene_biotype "lincRNA";	chr3	26017443	26017543
chr3	havana	transcript	25984754	25988322	gene_id "ENSDARG00000097189"; gene_version "2"; transcript_id "ENSDART00000157382"; transcript_version "2"; gene_name "FP101861.1"; gene_source "havana"; gene_biotype "lincRNA"; transcript_name "FP101861.1-201"; transcript_source "havana"; transcript_biotype "lincRNA";	chr3	25982959	25983059
chr3	havana	transcript	25984754	25988322	gene_id "ENSDARG00000097189"; gene_version "2"; transcript_id "ENSDART00000157382"; transcript_version "2"; gene_name "FP101861.1"; gene_source "havana"; gene_biotype "lincRNA"; transcript_name "FP101861.1-201"; transcript_source "havana"; transcript_biotype "lincRNA";	chr3	25989965	25990065
chr3	havana	transcript	25984754	25988322	gene_id "ENSDARG00000097189"; gene_version "2"; transcript_id "ENSDART00000157382"; transcript_version "2"; gene_name "FP101861.1"; gene_source "havana"; gene_biotype "lincRNA"; transcript_name "FP101861.1-201"; transcript_source "havana"; transcript_biotype "lincRNA";	chr3	26017443	26017543
chr3	havana	exon	25988174	25988322	gene_id "ENSDARG00000097189"; gene_version "2"; transcript_id "ENSDART00000157382"; transcript_version "2"; exon_number "1"; gene_name "FP101861.1"; gene_source "havana"; gene_biotype "lincRNA"; transcript_name "FP101861.1-201"; transcript_source "havana"; transcript_biotype "lincRNA"; exon_id "ENSDARE00001135042"; exon_version "1";	chr3	25982959	25983059
chr3	havana	exon	25988174	25988322	gene_id "ENSDARG00000097189"; gene_version "2"; transcript_id "ENSDART00000157382"; transcript_version "2"; exon_number "1"; gene_name "FP101861.1"; gene_source "havana"; gene_biotype "lincRNA"; transcript_name "FP101861.1-201"; transcript_source "havana"; transcript_biotype "lincRNA"; exon_id "ENSDARE00001135042"; exon_version "1";	chr3	25989965	25990065
chr3	havana	exon	25988174	25988322	gene_id "ENSDARG00000097189"; gene_version "2"; transcript_id "ENSDART00000157382"; transcript_version "2"; exon_number "1"; gene_name "FP101861.1"; gene_source "havana"; gene_biotype "lincRNA"; transcript_name "FP101861.1-201"; transcript_source "havana"; transcript_biotype "lincRNA"; exon_id "ENSDARE00001135042"; exon_version "1";	chr3	26017443	26017543
chr3	havana	exon	25987051	25987122	gene_id "ENSDARG00000097189"; gene_version "2"; transcript_id "ENSDART00000157382"; transcript_version "2"; exon_number "2"; gene_name "FP101861.1"; gene_source "havana"; gene_biotype "lincRNA"; transcript_name "FP101861.1-201"; transcript_source "havana"; transcript_biotype "lincRNA"; exon_id "ENSDARE00001140788"; exon_version "1";	chr3	25982959	25983059
chr3	havana	exon	25987051	25987122	gene_id "ENSDARG00000097189"; gene_version "2"; transcript_id "ENSDART00000157382"; transcript_version "2"; exon_number "2"; gene_name "FP101861.1"; gene_source "havana"; gene_biotype "lincRNA"; transcript_name "FP101861.1-201"; transcript_source "havana"; transcript_biotype "lincRNA"; exon_id "ENSDARE00001140788"; exon_version "1";	chr3	25989965	25990065
chr3	havana	exon	25987051	25987122	gene_id "ENSDARG00000097189"; gene_version "2"; transcript_id "ENSDART00000157382"; transcript_version "2"; exon_number "2"; gene_name "FP101861.1"; gene_source "havana"; gene_biotype "lincRNA"; transcript_name "FP101861.1-201"; transcript_source "havana"; transcript_biotype "lincRNA"; exon_id "ENSDARE00001140788"; exon_version "1";	chr3	26017443	26017543
chr3	havana	exon	25986862	25986960	gene_id "ENSDARG00000097189"; gene_version "2"; transcript_id "ENSDART00000157382"; transcript_version "2"; exon_number "3"; gene_name "FP101861.1"; gene_source "havana"; gene_biotype "lincRNA"; transcript_name "FP101861.1-201"; transcript_source "havana"; transcript_biotype "lincRNA"; exon_id "ENSDARE00001145548"; exon_version "1";	chr3	25982959	25983059
chr3	havana	exon	25986862	25986960	gene_id "ENSDARG00000097189"; gene_version "2"; transcript_id "ENSDART00000157382"; transcript_version "2"; exon_number "3"; gene_name "FP101861.1"; gene_source "havana"; gene_biotype "lincRNA"; transcript_name "FP101861.1-201"; transcript_source "havana"; transcript_biotype "lincRNA"; exon_id "ENSDARE00001145548"; exon_version "1";	chr3	25989965	25990065
chr3	havana	exon	25986862	25986960	gene_id "ENSDARG00000097189"; gene_version "2"; transcript_id "ENSDART00000157382"; transcript_version "2"; exon_number "3"; gene_name "FP101861.1"; gene_source "havana"; gene_biotype "lincRNA"; transcript_name "FP101861.1-201"; transcript_source "havana"; transcript_biotype "lincRNA"; exon_id "ENSDARE00001145548"; exon_version "1";	chr3	26017443	26017543
chr3	havana	exon	25984754	25986711	gene_id "ENSDARG00000097189"; gene_version "2"; transcript_id "ENSDART00000157382"; transcript_version "2"; exon_number "4"; gene_name "FP101861.1"; gene_source "havana"; gene_biotype "lincRNA"; transcript_name "FP101861.1-201"; transcript_source "havana"; transcript_biotype "lincRNA"; exon_id "ENSDARE00001141523"; exon_version "1";	chr3	25982959	25983059
chr3	havana	exon	25984754	25986711	gene_id "ENSDARG00000097189"; gene_version "2"; transcript_id "ENSDART00000157382"; transcript_version "2"; exon_number "4"; gene_name "FP101861.1"; gene_source "havana"; gene_biotype "lincRNA"; transcript_name "FP101861.1-201"; transcript_source "havana"; transcript_biotype "lincRNA"; exon_id "ENSDARE00001141523"; exon_version "1";	chr3	25989965	25990065
chr3	havana	exon	25984754	25986711	gene_id "ENSDARG00000097189"; gene_version "2"; transcript_id "ENSDART00000157382"; transcript_version "2"; exon_number "4"; gene_name "FP101861.1"; gene_source "havana"; gene_biotype "lincRNA"; transcript_name "FP101861.1-201"; transcript_source "havana"; transcript_biotype "lincRNA"; exon_id "ENSDARE00001141523"; exon_version "1";	chr3	26017443	26017543
chr3	ensembl_havana	gene	25990052	25998243	gene_id "ENSDARG00000005643"; gene_version "7"; gene_name "gcat"; gene_source "ensembl_havana"; gene_biotype "protein_coding";	chr3	25982959	25983059
chr3	ensembl_havana	gene	25990052	25998243	gene_id "ENSDARG00000005643"; gene_version "7"; gene_name "gcat"; gene_source "ensembl_havana"; gene_biotype "protein_coding";	chr3	25989965	25990065
chr3	ensembl_havana	gene	25990052	25998243	gene_id "ENSDARG00000005643"; gene_version "7"; gene_name "gcat"; gene_source "ensembl_havana"; gene_biotype "protein_coding";	chr3	26017443	26017543
chr3	ensembl_havana	transcript	25990052	25998243	gene_id "ENSDARG00000005643"; gene_version "7"; transcript_id "ENSDART00000007398"; transcript_version "7"; gene_name "gcat"; gene_source "ensembl_havana"; gene_biotype "protein_coding"; transcript_name "gcat-201"; transcript_source "ensembl_havana"; transcript_biotype "protein_coding";	chr3	25982959	25983059
chr3	ensembl_havana	transcript	25990052	25998243	gene_id "ENSDARG00000005643"; gene_version "7"; transcript_id "ENSDART00000007398"; transcript_version "7"; gene_name "gcat"; gene_source "ensembl_havana"; gene_biotype "protein_coding"; transcript_name "gcat-201"; transcript_source "ensembl_havana"; transcript_biotype "protein_coding";	chr3	25989965	25990065
chr3	ensembl_havana	transcript	25990052	25998243	gene_id "ENSDARG00000005643"; gene_version "7"; transcript_id "ENSDART00000007398"; transcript_version "7"; gene_name "gcat"; gene_source "ensembl_havana"; gene_biotype "protein_coding"; transcript_name "gcat-201"; transcript_source "ensembl_havana"; transcript_biotype "protein_coding";	chr3	26017443	26017543
chr3	ensembl_havana	exon	25990052	25990379	gene_id "ENSDARG00000005643"; gene_version "7"; transcript_id "ENSDART00000007398"; transcript_version "7"; exon_number "1"; gene_name "gcat"; gene_source "ensembl_havana"; gene_biotype "protein_coding"; transcript_name "gcat-201"; transcript_source "ensembl_havana"; transcript_biotype "protein_coding"; exon_id "ENSDARE00000481258"; exon_version "2";	chr3	25982959	25983059
chr3	ensembl_havana	exon	25990052	25990379	gene_id "ENSDARG00000005643"; gene_version "7"; transcript_id "ENSDART00000007398"; transcript_version "7"; exon_number "1"; gene_name "gcat"; gene_source "ensembl_havana"; gene_biotype "protein_coding"; transcript_name "gcat-201"; transcript_source "ensembl_havana"; transcript_biotype "protein_coding"; exon_id "ENSDARE00000481258"; exon_version "2";	chr3	25989965	25990065
chr3	ensembl_havana	exon	25990052	25990379	gene_id "ENSDARG00000005643"; gene_version "7"; transcript_id "ENSDART00000007398"; transcript_version "7"; exon_number "1"; gene_name "gcat"; gene_source "ensembl_havana"; gene_biotype "protein_coding"; transcript_name "gcat-201"; transcript_source "ensembl_havana"; transcript_biotype "protein_coding"; exon_id "ENSDARE00000481258"; exon_version "2";	chr3	26017443	26017543
chr3	ensembl_havana	CDS	25990148	25990379	gene_id "ENSDARG00000005643"; gene_version "7"; transcript_id "ENSDART00000007398"; transcript_version "7"; exon_number "1"; gene_name "gcat"; gene_source "ensembl_havana"; gene_biotype "protein_coding"; transcript_name "gcat-201"; transcript_source "ensembl_havana"; transcript_biotype "protein_coding"; protein_id "ENSDARP00000020361"; protein_version "6";	chr3	25982959	25983059
chr3	ensembl_havana	CDS	25990148	25990379	gene_id "ENSDARG00000005643"; gene_version "7"; transcript_id "ENSDART00000007398"; transcript_version "7"; exon_number "1"; gene_name "gcat"; gene_source "ensembl_havana"; gene_biotype "protein_coding"; transcript_name "gcat-201"; transcript_source "ensembl_havana"; transcript_biotype "protein_coding"; protein_id "ENSDARP00000020361"; protein_version "6";	chr3	25989965	25990065
chr3	ensembl_havana	CDS	25990148	25990379	gene_id "ENSDARG00000005643"; gene_version "7"; transcript_id "ENSDART00000007398"; transcript_version "7"; exon_number "1"; gene_name "gcat"; gene_source "ensembl_havana"; gene_biotype "protein_coding"; transcript_name "gcat-201"; transcript_source "ensembl_havana"; transcript_biotype "protein_coding"; protein_id "ENSDARP00000020361"; protein_version "6";	chr3	26017443	26017543
chr3	ensembl_havana	start_codon	25990148	25990150	gene_id "ENSDARG00000005643"; gene_version "7"; transcript_id "ENSDART00000007398"; transcript_version "7"; exon_number "1"; gene_name "gcat"; gene_source "ensembl_havana"; gene_biotype "protein_coding"; transcript_name "gcat-201"; transcript_source "ensembl_havana"; transcript_biotype "protein_coding";	chr3	25982959	25983059
chr3	ensembl_havana	start_codon	25990148	25990150	gene_id "ENSDARG00000005643"; gene_version "7"; transcript_id "ENSDART00000007398"; transcript_version "7"; exon_number "1"; gene_name "gcat"; gene_source "ensembl_havana"; gene_biotype "protein_coding"; transcript_name "gcat-201"; transcript_source "ensembl_havana"; transcript_biotype "protein_coding";	chr3	25989965	25990065
chr3	ensembl_havana	start_codon	25990148	25990150	gene_id "ENSDARG00000005643"; gene_version "7"; transcript_id "ENSDART00000007398"; transcript_version "7"; exon_number "1"; gene_name "gcat"; gene_source "ensembl_havana"; gene_biotype "protein_coding"; transcript_name "gcat-201"; transcript_source "ensembl_havana"; transcript_biotype "protein_coding";	chr3	26017443	26017543
chr3	ensembl_havana	exon	25991261	25991391	gene_id "ENSDARG00000005643"; gene_version "7"; transcript_id "ENSDART00000007398"; transcript_version "7"; exon_number "2"; gene_name "gcat"; gene_source "ensembl_havana"; gene_biotype "protein_coding"; transcript_name "gcat-201"; transcript_source "ensembl_havana"; transcript_biotype "protein_coding"; exon_id "ENSDARE00000121311"; exon_version "3";	chr3	25982959	25983059
chr3	ensembl_havana	exon	25991261	25991391	gene_id "ENSDARG00000005643"; gene_version "7"; transcript_id "ENSDART00000007398"; transcript_version "7"; exon_number "2"; gene_name "gcat"; gene_source "ensembl_havana"; gene_biotype "protein_coding"; transcript_name "gcat-201"; transcript_source "ensembl_havana"; transcript_biotype "protein_coding"; exon_id "ENSDARE00000121311"; exon_version "3";	chr3	25989965	25990065
chr3	ensembl_havana	exon	25991261	25991391	gene_id "ENSDARG00000005643"; gene_version "7"; transcript_id "ENSDART00000007398"; transcript_version "7"; exon_number "2"; gene_name "gcat"; gene_source "ensembl_havana"; gene_biotype "protein_coding"; transcript_name "gcat-201"; transcript_source "ensembl_havana"; transcript_biotype "protein_coding"; exon_id "ENSDARE00000121311"; exon_version "3";	chr3	26017443	26017543
chr3	ensembl_havana	CDS	25991261	25991391	gene_id "ENSDARG00000005643"; gene_version "7"; transcript_id "ENSDART00000007398"; transcript_version "7"; exon_number "2"; gene_name "gcat"; gene_source "ensembl_havana"; gene_biotype "protein_coding"; transcript_name "gcat-201"; transcript_source "ensembl_havana"; transcript_biotype "protein_coding"; protein_id "ENSDARP00000020361"; protein_version "6";	chr3	25982959	25983059
chr3	ensembl_havana	CDS	25991261	25991391	gene_id "ENSDARG00000005643"; gene_version "7"; transcript_id "ENSDART00000007398"; transcript_version "7"; exon_number "2"; gene_name "gcat"; gene_source "ensembl_havana"; gene_biotype "protein_coding"; transcript_name "gcat-201"; transcript_source "ensembl_havana"; transcript_biotype "protein_coding"; protein_id "ENSDARP00000020361"; protein_version "6";	chr3	25989965	25990065
chr3	ensembl_havana	CDS	25991261	25991391	gene_id "ENSDARG00000005643"; gene_version "7"; transcript_id "ENSDART00000007398"; transcript_version "7"; exon_number "2"; gene_name "gcat"; gene_source "ensembl_havana"; gene_biotype "protein_coding"; transcript_name "gcat-201"; transcript_source "ensembl_havana"; transcript_biotype "protein_coding"; protein_id "ENSDARP00000020361"; protein_version "6";	chr3	26017443	26017543
chr3	ensembl_havana	exon	25991468	25991569	gene_id "ENSDARG00000005643"; gene_version "7"; transcript_id "ENSDART00000007398"; transcript_version "7"; exon_number "3"; gene_name "gcat"; gene_source "ensembl_havana"; gene_biotype "protein_coding"; transcript_name "gcat-201"; transcript_source "ensembl_havana"; transcript_biotype "protein_coding"; exon_id "ENSDARE00000081764"; exon_version "3";	chr3	25982959	25983059
chr3	ensembl_havana	exon	25991468	25991569	gene_id "ENSDARG00000005643"; gene_version "7"; transcript_id "ENSDART00000007398"; transcript_version "7"; exon_number "3"; gene_name "gcat"; gene_source "ensembl_havana"; gene_biotype "protein_coding"; transcript_name "gcat-201"; transcript_source "ensembl_havana"; transcript_biotype "protein_coding"; exon_id "ENSDARE00000081764"; exon_version "3";	chr3	25989965	25990065
chr3	ensembl_havana	exon	25991468	25991569	gene_id "ENSDARG00000005643"; gene_version "7"; transcript_id "ENSDART00000007398"; transcript_version "7"; exon_number "3"; gene_name "gcat"; gene_source "ensembl_havana"; gene_biotype "protein_coding"; transcript_name "gcat-201"; transcript_source "ensembl_havana"; transcript_biotype "protein_coding"; exon_id "ENSDARE00000081764"; exon_version "3";	chr3	26017443	26017543
chr3	ensembl_havana	CDS	25991468	25991569	gene_id "ENSDARG00000005643"; gene_version "7"; transcript_id "ENSDART00000007398"; transcript_version "7"; exon_number "3"; gene_name "gcat"; gene_source "ensembl_havana"; gene_biotype "protein_coding"; transcript_name "gcat-201"; transcript_source "ensembl_havana"; transcript_biotype "protein_coding"; protein_id "ENSDARP00000020361"; protein_version "6";	chr3	25982959	25983059
chr3	ensembl_havana	CDS	25991468	25991569	gene_id "ENSDARG00000005643"; gene_version "7"; transcript_id "ENSDART00000007398"; transcript_version "7"; exon_number "3"; gene_name "gcat"; gene_source "ensembl_havana"; gene_biotype "protein_coding"; transcript_name "gcat-201"; transcript_source "ensembl_havana"; transcript_biotype "protein_coding"; protein_id "ENSDARP00000020361"; protein_version "6";	chr3	25989965	25990065
chr3	ensembl_havana	CDS	25991468	25991569	gene_id "ENSDARG00000005643"; gene_version "7"; transcript_id "ENSDART00000007398"; transcript_version "7"; exon_number "3"; gene_name "gcat"; gene_source "ensembl_havana"; gene_biotype "protein_coding"; transcript_name "gcat-201"; transcript_source "ensembl_havana"; transcript_biotype "protein_coding"; protein_id "ENSDARP00000020361"; protein_version "6";	chr3	26017443	26017543
chr3	ensembl_havana	exon	25991662	25991808	gene_id "ENSDARG00000005643"; gene_version "7"; transcript_id "ENSDART00000007398"; transcript_version "7"; exon_number "4"; gene_name "gcat"; gene_source "ensembl_havana"; gene_biotype "protein_coding"; transcript_name "gcat-201"; transcript_source "ensembl_havana"; transcript_biotype "protein_coding"; exon_id "ENSDARE00000072935"; exon_version "1";	chr3	25982959	25983059
chr3	ensembl_havana	exon	25991662	25991808	gene_id "ENSDARG00000005643"; gene_version "7"; transcript_id "ENSDART00000007398"; transcript_version "7"; exon_number "4"; gene_name "gcat"; gene_source "ensembl_havana"; gene_biotype "protein_coding"; transcript_name "gcat-201"; transcript_source "ensembl_havana"; transcript_biotype "protein_coding"; exon_id "ENSDARE00000072935"; exon_version "1";	chr3	25989965	25990065
chr3	ensembl_havana	exon	25991662	25991808	gene_id "ENSDARG00000005643"; gene_version "7"; transcript_id "ENSDART00000007398"; transcript_version "7"; exon_number "4"; gene_name "gcat"; gene_source "ensembl_havana"; gene_biotype "protein_coding"; transcript_name "gcat-201"; transcript_source "ensembl_havana"; transcript_biotype "protein_coding"; exon_id "ENSDARE00000072935"; exon_version "1";	chr3	26017443	26017543
chr3	ensembl_havana	CDS	25991662	25991808	gene_id "ENSDARG00000005643"; gene_version "7"; transcript_id "ENSDART00000007398"; transcript_version "7"; exon_number "4"; gene_name "gcat"; gene_source "ensembl_havana"; gene_biotype "protein_coding"; transcript_name "gcat-201"; transcript_source "ensembl_havana"; transcript_biotype "protein_coding"; protein_id "ENSDARP00000020361"; protein_version "6";	chr3	25982959	25983059
chr3	ensembl_havana	CDS	25991662	25991808	gene_id "ENSDARG00000005643"; gene_version "7"; transcript_id "ENSDART00000007398"; transcript_version "7"; exon_number "4"; gene_name "gcat"; gene_source "ensembl_havana"; gene_biotype "protein_coding"; transcript_name "gcat-201"; transcript_source "ensembl_havana"; transcript_biotype "protein_coding"; protein_id "ENSDARP00000020361"; protein_version "6";	chr3	25989965	25990065
chr3	ensembl_havana	CDS	25991662	25991808	gene_id "ENSDARG00000005643"; gene_version "7"; transcript_id "ENSDART00000007398"; transcript_version "7"; exon_number "4"; gene_name "gcat"; gene_source "ensembl_havana"; gene_biotype "protein_coding"; transcript_name "gcat-201"; transcript_source "ensembl_havana"; transcript_biotype "protein_coding"; protein_id "ENSDARP00000020361"; protein_version "6";	chr3	26017443	26017543
chr3	ensembl_havana	exon	25992592	25992746	gene_id "ENSDARG00000005643"; gene_version "7"; transcript_id "ENSDART00000007398"; transcript_version "7"; exon_number "5"; gene_name "gcat"; gene_source "ensembl_havana"; gene_biotype "protein_coding"; transcript_name "gcat-201"; transcript_source "ensembl_havana"; transcript_biotype "protein_coding"; exon_id "ENSDARE00000149780"; exon_version "1";	chr3	25982959	25983059
chr3	ensembl_havana	exon	25992592	25992746	gene_id "ENSDARG00000005643"; gene_version "7"; transcript_id "ENSDART00000007398"; transcript_version "7"; exon_number "5"; gene_name "gcat"; gene_source "ensembl_havana"; gene_biotype "protein_coding"; transcript_name "gcat-201"; transcript_source "ensembl_havana"; transcript_biotype "protein_coding"; exon_id "ENSDARE00000149780"; exon_version "1";	chr3	25989965	25990065
chr3	ensembl_havana	exon	25992592	25992746	gene_id "ENSDARG00000005643"; gene_version "7"; transcript_id "ENSDART00000007398"; transcript_version "7"; exon_number "5"; gene_name "gcat"; gene_source "ensembl_havana"; gene_biotype "protein_coding"; transcript_name "gcat-201"; transcript_source "ensembl_havana"; transcript_biotype "protein_coding"; exon_id "ENSDARE00000149780"; exon_version "1";	chr3	26017443	26017543
chr3	ensembl_havana	CDS	25992592	25992746	gene_id "ENSDARG00000005643"; gene_version "7"; transcript_id "ENSDART00000007398"; transcript_version "7"; exon_number "5"; gene_name "gcat"; gene_source "ensembl_havana"; gene_biotype "protein_coding"; transcript_name "gcat-201"; transcript_source "ensembl_havana"; transcript_biotype "protein_coding"; protein_id "ENSDARP00000020361"; protein_version "6";	chr3	25982959	25983059
chr3	ensembl_havana	CDS	25992592	25992746	gene_id "ENSDARG00000005643"; gene_version "7"; transcript_id "ENSDART00000007398"; transcript_version "7"; exon_number "5"; gene_name "gcat"; gene_source "ensembl_havana"; gene_biotype "protein_coding"; transcript_name "gcat-201"; transcript_source "ensembl_havana"; transcript_biotype "protein_coding"; protein_id "ENSDARP00000020361"; protein_version "6";	chr3	25989965	25990065
chr3	ensembl_havana	CDS	25992592	25992746	gene_id "ENSDARG00000005643"; gene_version "7"; transcript_id "ENSDART00000007398"; transcript_version "7"; exon_number "5"; gene_name "gcat"; gene_source "ensembl_havana"; gene_biotype "protein_coding"; transcript_name "gcat-201"; transcript_source "ensembl_havana"; transcript_biotype "protein_coding"; protein_id "ENSDARP00000020361"; protein_version "6";	chr3	26017443	26017543
chr3	ensembl_havana	exon	25993262	25993344	gene_id "ENSDARG00000005643"; gene_version "7"; transcript_id "ENSDART00000007398"; transcript_version "7"; exon_number "6"; gene_name "gcat"; gene_source "ensembl_havana"; gene_biotype "protein_coding"; transcript_name "gcat-201"; transcript_source "ensembl_havana"; transcript_biotype "protein_coding"; exon_id "ENSDARE00000136210"; exon_version "1";	chr3	25982959	25983059
chr3	ensembl_havana	exon	25993262	25993344	gene_id "ENSDARG00000005643"; gene_version "7"; transcript_id "ENSDART00000007398"; transcript_version "7"; exon_number "6"; gene_name "gcat"; gene_source "ensembl_havana"; gene_biotype "protein_coding"; transcript_name "gcat-201"; transcript_source "ensembl_havana"; transcript_biotype "protein_coding"; exon_id "ENSDARE00000136210"; exon_version "1";	chr3	25989965	25990065
chr3	ensembl_havana	exon	25993262	25993344	gene_id "ENSDARG00000005643"; gene_version "7"; transcript_id "ENSDART00000007398"; transcript_version "7"; exon_number "6"; gene_name "gcat"; gene_source "ensembl_havana"; gene_biotype "protein_coding"; transcript_name "gcat-201"; transcript_source "ensembl_havana"; transcript_biotype "protein_coding"; exon_id "ENSDARE00000136210"; exon_version "1";	chr3	26017443	26017543
chr3	ensembl_havana	CDS	25993262	25993344	gene_id "ENSDARG00000005643"; gene_version "7"; transcript_id "ENSDART00000007398"; transcript_version "7"; exon_number "6"; gene_name "gcat"; gene_source "ensembl_havana"; gene_biotype "protein_coding"; transcript_name "gcat-201"; transcript_source "ensembl_havana"; transcript_biotype "protein_coding"; protein_id "ENSDARP00000020361"; protein_version "6";	chr3	25982959	25983059
chr3	ensembl_havana	CDS	25993262	25993344	gene_id "ENSDARG00000005643"; gene_version "7"; transcript_id "ENSDART00000007398"; transcript_version "7"; exon_number "6"; gene_name "gcat"; gene_source "ensembl_havana"; gene_biotype "protein_coding"; transcript_name "gcat-201"; transcript_source "ensembl_havana"; transcript_biotype "protein_coding"; protein_id "ENSDARP00000020361"; protein_version "6";	chr3	25989965	25990065
chr3	ensembl_havana	CDS	25993262	25993344	gene_id "ENSDARG00000005643"; gene_version "7"; transcript_id "ENSDART00000007398"; transcript_version "7"; exon_number "6"; gene_name "gcat"; gene_source "ensembl_havana"; gene_biotype "protein_coding"; transcript_name "gcat-201"; transcript_source "ensembl_havana"; transcript_biotype "protein_coding"; protein_id "ENSDARP00000020361"; protein_version "6";	chr3	26017443	26017543
chr3	ensembl_havana	exon	25993709	25993880	gene_id "ENSDARG00000005643"; gene_version "7"; transcript_id "ENSDART00000007398"; transcript_version "7"; exon_number "7"; gene_name "gcat"; gene_source "ensembl_havana"; gene_biotype "protein_coding"; transcript_name "gcat-201"; transcript_source "ensembl_havana"; transcript_biotype "protein_coding"; exon_id "ENSDARE00000154574"; exon_version "1";	chr3	25982959	25983059
chr3	ensembl_havana	exon	25993709	25993880	gene_id "ENSDARG00000005643"; gene_version "7"; transcript_id "ENSDART00000007398"; transcript_version "7"; exon_number "7"; gene_name "gcat"; gene_source "ensembl_havana"; gene_biotype "protein_coding"; transcript_name "gcat-201"; transcript_source "ensembl_havana"; transcript_biotype "protein_coding"; exon_id "ENSDARE00000154574"; exon_version "1";	chr3	25989965	25990065
chr3	ensembl_havana	exon	25993709	25993880	gene_id "ENSDARG00000005643"; gene_version "7"; transcript_id "ENSDART00000007398"; transcript_version "7"; exon_number "7"; gene_name "gcat"; gene_source "ensembl_havana"; gene_biotype "protein_coding"; transcript_name "gcat-201"; transcript_source "ensembl_havana"; transcript_biotype "protein_coding"; exon_id "ENSDARE00000154574"; exon_version "1";	chr3	26017443	26017543
chr3	ensembl_havana	CDS	25993709	25993880	gene_id "ENSDARG00000005643"; gene_version "7"; transcript_id "ENSDART00000007398"; transcript_version "7"; exon_number "7"; gene_name "gcat"; gene_source "ensembl_havana"; gene_biotype "protein_coding"; transcript_name "gcat-201"; transcript_source "ensembl_havana"; transcript_biotype "protein_coding"; protein_id "ENSDARP00000020361"; protein_version "6";	chr3	25982959	25983059
chr3	ensembl_havana	CDS	25993709	25993880	gene_id "ENSDARG00000005643"; gene_version "7"; transcript_id "ENSDART00000007398"; transcript_version "7"; exon_number "7"; gene_name "gcat"; gene_source "ensembl_havana"; gene_biotype "protein_coding"; transcript_name "gcat-201"; transcript_source "ensembl_havana"; transcript_biotype "protein_coding"; protein_id "ENSDARP00000020361"; protein_version "6";	chr3	25989965	25990065
chr3	ensembl_havana	CDS	25993709	25993880	gene_id "ENSDARG00000005643"; gene_version "7"; transcript_id "ENSDART00000007398"; transcript_version "7"; exon_number "7"; gene_name "gcat"; gene_source "ensembl_havana"; gene_biotype "protein_coding"; transcript_name "gcat-201"; transcript_source "ensembl_havana"; transcript_biotype "protein_coding"; protein_id "ENSDARP00000020361"; protein_version "6";	chr3	26017443	26017543
chr3	ensembl_havana	exon	25994160	25994281	gene_id "ENSDARG00000005643"; gene_version "7"; transcript_id "ENSDART00000007398"; transcript_version "7"; exon_number "8"; gene_name "gcat"; gene_source "ensembl_havana"; gene_biotype "protein_coding"; transcript_name "gcat-201"; transcript_source "ensembl_havana"; transcript_biotype "protein_coding"; exon_id "ENSDARE00000125607"; exon_version "1";	chr3	25982959	25983059
chr3	ensembl_havana	exon	25994160	25994281	gene_id "ENSDARG00000005643"; gene_version "7"; transcript_id "ENSDART00000007398"; transcript_version "7"; exon_number "8"; gene_name "gcat"; gene_source "ensembl_havana"; gene_biotype "protein_coding"; transcript_name "gcat-201"; transcript_source "ensembl_havana"; transcript_biotype "protein_coding"; exon_id "ENSDARE00000125607"; exon_version "1";	chr3	25989965	25990065
chr3	ensembl_havana	exon	25994160	25994281	gene_id "ENSDARG00000005643"; gene_version "7"; transcript_id "ENSDART00000007398"; transcript_version "7"; exon_number "8"; gene_name "gcat"; gene_source "ensembl_havana"; gene_biotype "protein_coding"; transcript_name "gcat-201"; transcript_source "ensembl_havana"; transcript_biotype "protein_coding"; exon_id "ENSDARE00000125607"; exon_version "1";	chr3	26017443	26017543
chr3	ensembl_havana	CDS	25994160	25994281	gene_id "ENSDARG00000005643"; gene_version "7"; transcript_id "ENSDART00000007398"; transcript_version "7"; exon_number "8"; gene_name "gcat"; gene_source "ensembl_havana"; gene_biotype "protein_coding"; transcript_name "gcat-201"; transcript_source "ensembl_havana"; transcript_biotype "protein_coding"; protein_id "ENSDARP00000020361"; protein_version "6";	chr3	25982959	25983059
chr3	ensembl_havana	CDS	25994160	25994281	gene_id "ENSDARG00000005643"; gene_version "7"; transcript_id "ENSDART00000007398"; transcript_version "7"; exon_number "8"; gene_name "gcat"; gene_source "ensembl_havana"; gene_biotype "protein_coding"; transcript_name "gcat-201"; transcript_source "ensembl_havana"; transcript_biotype "protein_coding"; protein_id "ENSDARP00000020361"; protein_version "6";	chr3	25989965	25990065
chr3	ensembl_havana	CDS	25994160	25994281	gene_id "ENSDARG00000005643"; gene_version "7"; transcript_id "ENSDART00000007398"; transcript_version "7"; exon_number "8"; gene_name "gcat"; gene_source "ensembl_havana"; gene_biotype "protein_coding"; transcript_name "gcat-201"; transcript_source "ensembl_havana"; transcript_biotype "protein_coding"; protein_id "ENSDARP00000020361"; protein_version "6";	chr3	26017443	26017543
chr3	ensembl_havana	exon	25997762	25998243	gene_id "ENSDARG00000005643"; gene_version "7"; transcript_id "ENSDART00000007398"; transcript_version "7"; exon_number "9"; gene_name "gcat"; gene_source "ensembl_havana"; gene_biotype "protein_coding"; transcript_name "gcat-201"; transcript_source "ensembl_havana"; transcript_biotype "protein_coding"; exon_id "ENSDARE00000066549"; exon_version "6";	chr3	25982959	25983059
chr3	ensembl_havana	exon	25997762	25998243	gene_id "ENSDARG00000005643"; gene_version "7"; transcript_id "ENSDART00000007398"; transcript_version "7"; exon_number "9"; gene_name "gcat"; gene_source "ensembl_havana"; gene_biotype "protein_coding"; transcript_name "gcat-201"; transcript_source "ensembl_havana"; transcript_biotype "protein_coding"; exon_id "ENSDARE00000066549"; exon_version "6";	chr3	25989965	25990065
chr3	ensembl_havana	exon	25997762	25998243	gene_id "ENSDARG00000005643"; gene_version "7"; transcript_id "ENSDART00000007398"; transcript_version "7"; exon_number "9"; gene_name "gcat"; gene_source "ensembl_havana"; gene_biotype "protein_coding"; transcript_name "gcat-201"; transcript_source "ensembl_havana"; transcript_biotype "protein_coding"; exon_id "ENSDARE00000066549"; exon_version "6";	chr3	26017443	26017543
chr3	ensembl_havana	CDS	25997762	25997910	gene_id "ENSDARG00000005643"; gene_version "7"; transcript_id "ENSDART00000007398"; transcript_version "7"; exon_number "9"; gene_name "gcat"; gene_source "ensembl_havana"; gene_biotype "protein_coding"; transcript_name "gcat-201"; transcript_source "ensembl_havana"; transcript_biotype "protein_coding"; protein_id "ENSDARP00000020361"; protein_version "6";	chr3	25982959	25983059
chr3	ensembl_havana	CDS	25997762	25997910	gene_id "ENSDARG00000005643"; gene_version "7"; transcript_id "ENSDART00000007398"; transcript_version "7"; exon_number "9"; gene_name "gcat"; gene_source "ensembl_havana"; gene_biotype "protein_coding"; transcript_name "gcat-201"; transcript_source "ensembl_havana"; transcript_biotype "protein_coding"; protein_id "ENSDARP00000020361"; protein_version "6";	chr3	25989965	25990065
chr3	ensembl_havana	CDS	25997762	25997910	gene_id "ENSDARG00000005643"; gene_version "7"; transcript_id "ENSDART00000007398"; transcript_version "7"; exon_number "9"; gene_name "gcat"; gene_source "ensembl_havana"; gene_biotype "protein_coding"; transcript_name "gcat-201"; transcript_source "ensembl_havana"; transcript_biotype "protein_coding"; protein_id "ENSDARP00000020361"; protein_version "6";	chr3	26017443	26017543
chr3	ensembl_havana	stop_codon	25997911	25997913	gene_id "ENSDARG00000005643"; gene_version "7"; transcript_id "ENSDART00000007398"; transcript_version "7"; exon_number "9"; gene_name "gcat"; gene_source "ensembl_havana"; gene_biotype "protein_coding"; transcript_name "gcat-201"; transcript_source "ensembl_havana"; transcript_biotype "protein_coding";	chr3	25982959	25983059
chr3	ensembl_havana	stop_codon	25997911	25997913	gene_id "ENSDARG00000005643"; gene_version "7"; transcript_id "ENSDART00000007398"; transcript_version "7"; exon_number "9"; gene_name "gcat"; gene_source "ensembl_havana"; gene_biotype "protein_coding"; transcript_name "gcat-201"; transcript_source "ensembl_havana"; transcript_biotype "protein_coding";	chr3	25989965	25990065
chr3	ensembl_havana	stop_codon	25997911	25997913	gene_id "ENSDARG00000005643"; gene_version "7"; transcript_id "ENSDART00000007398"; transcript_version "7"; exon_number "9"; gene_name "gcat"; gene_source "ensembl_havana"; gene_biotype "protein_coding"; transcript_name "gcat-201"; transcript_source "ensembl_havana"; transcript_biotype "protein_coding";	chr3	26017443	26017543
chr3	ensembl_havana	five_prime_utr	25990052	25990147	gene_id "ENSDARG00000005643"; gene_version "7"; transcript_id "ENSDART00000007398"; transcript_version "7"; gene_name "gcat"; gene_source "ensembl_havana"; gene_biotype "protein_coding"; transcript_name "gcat-201"; transcript_source "ensembl_havana"; transcript_biotype "protein_coding";	chr3	25982959	25983059
chr3	ensembl_havana	five_prime_utr	25990052	25990147	gene_id "ENSDARG00000005643"; gene_version "7"; transcript_id "ENSDART00000007398"; transcript_version "7"; gene_name "gcat"; gene_source "ensembl_havana"; gene_biotype "protein_coding"; transcript_name "gcat-201"; transcript_source "ensembl_havana"; transcript_biotype "protein_coding";	chr3	25989965	25990065
chr3	ensembl_havana	five_prime_utr	25990052	25990147	gene_id "ENSDARG00000005643"; gene_version "7"; transcript_id "ENSDART00000007398"; transcript_version "7"; gene_name "gcat"; gene_source "ensembl_havana"; gene_biotype "protein_coding"; transcript_name "gcat-201"; transcript_source "ensembl_havana"; transcript_biotype "protein_coding";	chr3	26017443	26017543
chr3	ensembl_havana	three_prime_utr	25997914	25998243	gene_id "ENSDARG00000005643"; gene_version "7"; transcript_id "ENSDART00000007398"; transcript_version "7"; gene_name "gcat"; gene_source "ensembl_havana"; gene_biotype "protein_coding"; transcript_name "gcat-201"; transcript_source "ensembl_havana"; transcript_biotype "protein_coding";	chr3	25982959	25983059
chr3	ensembl_havana	three_prime_utr	25997914	25998243	gene_id "ENSDARG00000005643"; gene_version "7"; transcript_id "ENSDART00000007398"; transcript_version "7"; gene_name "gcat"; gene_source "ensembl_havana"; gene_biotype "protein_coding"; transcript_name "gcat-201"; transcript_source "ensembl_havana"; transcript_biotype "protein_coding";	chr3	25989965	25990065
chr3	ensembl_havana	three_prime_utr	25997914	25998243	gene_id "ENSDARG00000005643"; gene_version "7"; transcript_id "ENSDART00000007398"; transcript_version "7"; gene_name "gcat"; gene_source "ensembl_havana"; gene_biotype "protein_coding"; transcript_name "gcat-201"; transcript_source "ensembl_havana"; transcript_biotype "protein_coding";	chr3	26017443	26017543
chr3	ensembl_havana	gene	25999477	26011440	gene_id "ENSDARG00000019507"; gene_version "9"; gene_name "mcm5"; gene_source "ensembl_havana"; gene_biotype "protein_coding";	chr3	25982959	25983059
chr3	ensembl_havana	gene	25999477	26011440	gene_id "ENSDARG00000019507"; gene_version "9"; gene_name "mcm5"; gene_source "ensembl_havana"; gene_biotype "protein_coding";	chr3	25989965	25990065
chr3	ensembl_havana	gene	25999477	26011440	gene_id "ENSDARG00000019507"; gene_version "9"; gene_name "mcm5"; gene_source "ensembl_havana"; gene_biotype "protein_coding";	chr3	26017443	26017543
chr3	ensembl_havana	transcript	25999477	26011440	gene_id "ENSDARG00000019507"; gene_version "9"; transcript_id "ENSDART00000024316"; transcript_version "9"; gene_name "mcm5"; gene_source "ensembl_havana"; gene_biotype "protein_coding"; transcript_name "mcm5-201"; transcript_source "ensembl_havana"; transcript_biotype "protein_coding";	chr3	25982959	25983059
chr3	ensembl_havana	transcript	25999477	26011440	gene_id "ENSDARG00000019507"; gene_version "9"; transcript_id "ENSDART00000024316"; transcript_version "9"; gene_name "mcm5"; gene_source "ensembl_havana"; gene_biotype "protein_coding"; transcript_name "mcm5-201"; transcript_source "ensembl_havana"; transcript_biotype "protein_coding";	chr3	25989965	25990065
chr3	ensembl_havana	transcript	25999477	26011440	gene_id "ENSDARG00000019507"; gene_version "9"; transcript_id "ENSDART00000024316"; transcript_version "9"; gene_name "mcm5"; gene_source "ensembl_havana"; gene_biotype "protein_coding"; transcript_name "mcm5-201"; transcript_source "ensembl_havana"; transcript_biotype "protein_coding";	chr3	26017443	26017543
chr3	ensembl_havana	exon	25999477	25999747	gene_id "ENSDARG00000019507"; gene_version "9"; transcript_id "ENSDART00000024316"; transcript_version "9"; exon_number "1"; gene_name "mcm5"; gene_source "ensembl_havana"; gene_biotype "protein_coding"; transcript_name "mcm5-201"; transcript_source "ensembl_havana"; transcript_biotype "protein_coding"; exon_id "ENSDARE00000834497"; exon_version "1";	chr3	25982959	25983059
chr3	ensembl_havana	exon	25999477	25999747	gene_id "ENSDARG00000019507"; gene_version "9"; transcript_id "ENSDART00000024316"; transcript_version "9"; exon_number "1"; gene_name "mcm5"; gene_source "ensembl_havana"; gene_biotype "protein_coding"; transcript_name "mcm5-201"; transcript_source "ensembl_havana"; transcript_biotype "protein_coding"; exon_id "ENSDARE00000834497"; exon_version "1";	chr3	25989965	25990065
chr3	ensembl_havana	exon	25999477	25999747	gene_id "ENSDARG00000019507"; gene_version "9"; transcript_id "ENSDART00000024316"; transcript_version "9"; exon_number "1"; gene_name "mcm5"; gene_source "ensembl_havana"; gene_biotype "protein_coding"; transcript_name "mcm5-201"; transcript_source "ensembl_havana"; transcript_biotype "protein_coding"; exon_id "ENSDARE00000834497"; exon_version "1";	chr3	26017443	26017543
chr3	ensembl_havana	CDS	25999578	25999747	gene_id "ENSDARG00000019507"; gene_version "9"; transcript_id "ENSDART00000024316"; transcript_version "9"; exon_number "1"; gene_name "mcm5"; gene_source "ensembl_havana"; gene_biotype "protein_coding"; transcript_name "mcm5-201"; transcript_source "ensembl_havana"; transcript_biotype "protein_coding"; protein_id "ENSDARP00000018877"; protein_version "8";	chr3	25982959	25983059
chr3	ensembl_havana	CDS	25999578	25999747	gene_id "ENSDARG00000019507"; gene_version "9"; transcript_id "ENSDART00000024316"; transcript_version "9"; exon_number "1"; gene_name "mcm5"; gene_source "ensembl_havana"; gene_biotype "protein_coding"; transcript_name "mcm5-201"; transcript_source "ensembl_havana"; transcript_biotype "protein_coding"; protein_id "ENSDARP00000018877"; protein_version "8";	chr3	25989965	25990065
chr3	ensembl_havana	CDS	25999578	25999747	gene_id "ENSDARG00000019507"; gene_version "9"; transcript_id "ENSDART00000024316"; transcript_version "9"; exon_number "1"; gene_name "mcm5"; gene_source "ensembl_havana"; gene_biotype "protein_coding"; transcript_name "mcm5-201"; transcript_source "ensembl_havana"; transcript_biotype "protein_coding"; protein_id "ENSDARP00000018877"; protein_version "8";	chr3	26017443	26017543
chr3	ensembl_havana	start_codon	25999578	25999580	gene_id "ENSDARG00000019507"; gene_version "9"; transcript_id "ENSDART00000024316"; transcript_version "9"; exon_number "1"; gene_name "mcm5"; gene_source "ensembl_havana"; gene_biotype "protein_coding"; transcript_name "mcm5-201"; transcript_source "ensembl_havana"; transcript_biotype "protein_coding";	chr3	25982959	25983059
chr3	ensembl_havana	start_codon	25999578	25999580	gene_id "ENSDARG00000019507"; gene_version "9"; transcript_id "ENSDART00000024316"; transcript_version "9"; exon_number "1"; gene_name "mcm5"; gene_source "ensembl_havana"; gene_biotype "protein_coding"; transcript_name "mcm5-201"; transcript_source "ensembl_havana"; transcript_biotype "protein_coding";	chr3	25989965	25990065
chr3	ensembl_havana	start_codon	25999578	25999580	gene_id "ENSDARG00000019507"; gene_version "9"; transcript_id "ENSDART00000024316"; transcript_version "9"; exon_number "1"; gene_name "mcm5"; gene_source "ensembl_havana"; gene_biotype "protein_coding"; transcript_name "mcm5-201"; transcript_source "ensembl_havana"; transcript_biotype "protein_coding";	chr3	26017443	26017543
chr3	ensembl_havana	exon	26000259	26000385	gene_id "ENSDARG00000019507"; gene_version "9"; transcript_id "ENSDART00000024316"; transcript_version "9"; exon_number "2"; gene_name "mcm5"; gene_source "ensembl_havana"; gene_biotype "protein_coding"; transcript_name "mcm5-201"; transcript_source "ensembl_havana"; transcript_biotype "protein_coding"; exon_id "ENSDARE00000870914"; exon_version "1";	chr3	25982959	25983059
chr3	ensembl_havana	exon	26000259	26000385	gene_id "ENSDARG00000019507"; gene_version "9"; transcript_id "ENSDART00000024316"; transcript_version "9"; exon_number "2"; gene_name "mcm5"; gene_source "ensembl_havana"; gene_biotype "protein_coding"; transcript_name "mcm5-201"; transcript_source "ensembl_havana"; transcript_biotype "protein_coding"; exon_id "ENSDARE00000870914"; exon_version "1";	chr3	25989965	25990065
chr3	ensembl_havana	exon	26000259	26000385	gene_id "ENSDARG00000019507"; gene_version "9"; transcript_id "ENSDART00000024316"; transcript_version "9"; exon_number "2"; gene_name "mcm5"; gene_source "ensembl_havana"; gene_biotype "protein_coding"; transcript_name "mcm5-201"; transcript_source "ensembl_havana"; transcript_biotype "protein_coding"; exon_id "ENSDARE00000870914"; exon_version "1";	chr3	26017443	26017543
chr3	ensembl_havana	CDS	26000259	26000385	gene_id "ENSDARG00000019507"; gene_version "9"; transcript_id "ENSDART00000024316"; transcript_version "9"; exon_number "2"; gene_name "mcm5"; gene_source "ensembl_havana"; gene_biotype "protein_coding"; transcript_name "mcm5-201"; transcript_source "ensembl_havana"; transcript_biotype "protein_coding"; protein_id "ENSDARP00000018877"; protein_version "8";	chr3	25982959	25983059
chr3	ensembl_havana	CDS	26000259	26000385	gene_id "ENSDARG00000019507"; gene_version "9"; transcript_id "ENSDART00000024316"; transcript_version "9"; exon_number "2"; gene_name "mcm5"; gene_source "ensembl_havana"; gene_biotype "protein_coding"; transcript_name "mcm5-201"; transcript_source "ensembl_havana"; transcript_biotype "protein_coding"; protein_id "ENSDARP00000018877"; protein_version "8";	chr3	25989965	25990065
chr3	ensembl_havana	CDS	26000259	26000385	gene_id "ENSDARG00000019507"; gene_version "9"; transcript_id "ENSDART00000024316"; transcript_version "9"; exon_number "2"; gene_name "mcm5"; gene_source "ensembl_havana"; gene_biotype "protein_coding"; transcript_name "mcm5-201"; transcript_source "ensembl_havana"; transcript_biotype "protein_coding"; protein_id "ENSDARP00000018877"; protein_version "8";	chr3	26017443	26017543
chr3	ensembl_havana	exon	26000815	26000943	gene_id "ENSDARG00000019507"; gene_version "9"; transcript_id "ENSDART00000024316"; transcript_version "9"; exon_number "3"; gene_name "mcm5"; gene_source "ensembl_havana"; gene_biotype "protein_coding"; transcript_name "mcm5-201"; transcript_source "ensembl_havana"; transcript_biotype "protein_coding"; exon_id "ENSDARE00000859146"; exon_version "1";	chr3	25982959	25983059
chr3	ensembl_havana	exon	26000815	26000943	gene_id "ENSDARG00000019507"; gene_version "9"; transcript_id "ENSDART00000024316"; transcript_version "9"; exon_number "3"; gene_name "mcm5"; gene_source "ensembl_havana"; gene_biotype "protein_coding"; transcript_name "mcm5-201"; transcript_source "ensembl_havana"; transcript_biotype "protein_coding"; exon_id "ENSDARE00000859146"; exon_version "1";	chr3	25989965	25990065
chr3	ensembl_havana	exon	26000815	26000943	gene_id "ENSDARG00000019507"; gene_version "9"; transcript_id "ENSDART00000024316"; transcript_version "9"; exon_number "3"; gene_name "mcm5"; gene_source "ensembl_havana"; gene_biotype "protein_coding"; transcript_name "mcm5-201"; transcript_source "ensembl_havana"; transcript_biotype "protein_coding"; exon_id "ENSDARE00000859146"; exon_version "1";	chr3	26017443	26017543
chr3	ensembl_havana	CDS	26000815	26000943	gene_id "ENSDARG00000019507"; gene_version "9"; transcript_id "ENSDART00000024316"; transcript_version "9"; exon_number "3"; gene_name "mcm5"; gene_source "ensembl_havana"; gene_biotype "protein_coding"; transcript_name "mcm5-201"; transcript_source "ensembl_havana"; transcript_biotype "protein_coding"; protein_id "ENSDARP00000018877"; protein_version "8";	chr3	25982959	25983059
chr3	ensembl_havana	CDS	26000815	26000943	gene_id "ENSDARG00000019507"; gene_version "9"; transcript_id "ENSDART00000024316"; transcript_version "9"; exon_number "3"; gene_name "mcm5"; gene_source "ensembl_havana"; gene_biotype "protein_coding"; transcript_name "mcm5-201"; transcript_source "ensembl_havana"; transcript_biotype "protein_coding"; protein_id "ENSDARP00000018877"; protein_version "8";	chr3	25989965	25990065
chr3	ensembl_havana	CDS	26000815	26000943	gene_id "ENSDARG00000019507"; gene_version "9"; transcript_id "ENSDART00000024316"; transcript_version "9"; exon_number "3"; gene_name "mcm5"; gene_source "ensembl_havana"; gene_biotype "protein_coding"; transcript_name "mcm5-201"; transcript_source "ensembl_havana"; transcript_biotype "protein_coding"; protein_id "ENSDARP00000018877"; protein_version "8";	chr3	26017443	26017543
chr3	ensembl_havana	exon	26002651	26002823	gene_id "ENSDARG00000019507"; gene_version "9"; transcript_id "ENSDART00000024316"; transcript_version "9"; exon_number "4"; gene_name "mcm5"; gene_source "ensembl_havana"; gene_biotype "protein_coding"; transcript_name "mcm5-201"; transcript_source "ensembl_havana"; transcript_biotype "protein_coding"; exon_id "ENSDARE00000831270"; exon_version "1";	chr3	25982959	25983059
chr3	ensembl_havana	exon	26002651	26002823	gene_id "ENSDARG00000019507"; gene_version "9"; transcript_id "ENSDART00000024316"; transcript_version "9"; exon_number "4"; gene_name "mcm5"; gene_source "ensembl_havana"; gene_biotype "protein_coding"; transcript_name "mcm5-201"; transcript_source "ensembl_havana"; transcript_biotype "protein_coding"; exon_id "ENSDARE00000831270"; exon_version "1";	chr3	25989965	25990065
chr3	ensembl_havana	exon	26002651	26002823	gene_id "ENSDARG00000019507"; gene_version "9"; transcript_id "ENSDART00000024316"; transcript_version "9"; exon_number "4"; gene_name "mcm5"; gene_source "ensembl_havana"; gene_biotype "protein_coding"; transcript_name "mcm5-201"; transcript_source "ensembl_havana"; transcript_biotype "protein_coding"; exon_id "ENSDARE00000831270"; exon_version "1";	chr3	26017443	26017543
chr3	ensembl_havana	CDS	26002651	26002823	gene_id "ENSDARG00000019507"; gene_version "9"; transcript_id "ENSDART00000024316"; transcript_version "9"; exon_number "4"; gene_name "mcm5"; gene_source "ensembl_havana"; gene_biotype "protein_coding"; transcript_name "mcm5-201"; transcript_source "ensembl_havana"; transcript_biotype "protein_coding"; protein_id "ENSDARP00000018877"; protein_version "8";	chr3	25982959	25983059
chr3	ensembl_havana	CDS	26002651	26002823	gene_id "ENSDARG00000019507"; gene_version "9"; transcript_id "ENSDART00000024316"; transcript_version "9"; exon_number "4"; gene_name "mcm5"; gene_source "ensembl_havana"; gene_biotype "protein_coding"; transcript_name "mcm5-201"; transcript_source "ensembl_havana"; transcript_biotype "protein_coding"; protein_id "ENSDARP00000018877"; protein_version "8";	chr3	25989965	25990065
chr3	ensembl_havana	CDS	26002651	26002823	gene_id "ENSDARG00000019507"; gene_version "9"; transcript_id "ENSDART00000024316"; transcript_version "9"; exon_number "4"; gene_name "mcm5"; gene_source "ensembl_havana"; gene_biotype "protein_coding"; transcript_name "mcm5-201"; transcript_source "ensembl_havana"; transcript_biotype "protein_coding"; protein_id "ENSDARP00000018877"; protein_version "8";	chr3	26017443	26017543
chr3	ensembl_havana	exon	26003244	26003399	gene_id "ENSDARG00000019507"; gene_version "9"; transcript_id "ENSDART00000024316"; transcript_version "9"; exon_number "5"; gene_name "mcm5"; gene_source "ensembl_havana"; gene_biotype "protein_coding"; transcript_name "mcm5-201"; transcript_source "ensembl_havana"; transcript_biotype "protein_coding"; exon_id "ENSDARE00000853887"; exon_version "2";	chr3	25982959	25983059
chr3	ensembl_havana	exon	26003244	26003399	gene_id "ENSDARG00000019507"; gene_version "9"; transcript_id "ENSDART00000024316"; transcript_version "9"; exon_number "5"; gene_name "mcm5"; gene_source "ensembl_havana"; gene_biotype "protein_coding"; transcript_name "mcm5-201"; transcript_source "ensembl_havana"; transcript_biotype "protein_coding"; exon_id "ENSDARE00000853887"; exon_version "2";	chr3	25989965	25990065
chr3	ensembl_havana	exon	26003244	26003399	gene_id "ENSDARG00000019507"; gene_version "9"; transcript_id "ENSDART00000024316"; transcript_version "9"; exon_number "5"; gene_name "mcm5"; gene_source "ensembl_havana"; gene_biotype "protein_coding"; transcript_name "mcm5-201"; transcript_source "ensembl_havana"; transcript_biotype "protein_coding"; exon_id "ENSDARE00000853887"; exon_version "2";	chr3	26017443	26017543
chr3	ensembl_havana	CDS	26003244	26003399	gene_id "ENSDARG00000019507"; gene_version "9"; transcript_id "ENSDART00000024316"; transcript_version "9"; exon_number "5"; gene_name "mcm5"; gene_source "ensembl_havana"; gene_biotype "protein_coding"; transcript_name "mcm5-201"; transcript_source "ensembl_havana"; transcript_biotype "protein_coding"; protein_id "ENSDARP00000018877"; protein_version "8";	chr3	25982959	25983059
chr3	ensembl_havana	CDS	26003244	26003399	gene_id "ENSDARG00000019507"; gene_version "9"; transcript_id "ENSDART00000024316"; transcript_version "9"; exon_number "5"; gene_name "mcm5"; gene_source "ensembl_havana"; gene_biotype "protein_coding"; transcript_name "mcm5-201"; transcript_source "ensembl_havana"; transcript_biotype "protein_coding"; protein_id "ENSDARP00000018877"; protein_version "8";	chr3	25989965	25990065
chr3	ensembl_havana	CDS	26003244	26003399	gene_id "ENSDARG00000019507"; gene_version "9"; transcript_id "ENSDART00000024316"; transcript_version "9"; exon_number "5"; gene_name "mcm5"; gene_source "ensembl_havana"; gene_biotype "protein_coding"; transcript_name "mcm5-201"; transcript_source "ensembl_havana"; transcript_biotype "protein_coding"; protein_id "ENSDARP00000018877"; protein_version "8";	chr3	26017443	26017543
chr3	ensembl_havana	exon	26005025	26005194	gene_id "ENSDARG00000019507"; gene_version "9"; transcript_id "ENSDART00000024316"; transcript_version "9"; exon_number "6"; gene_name "mcm5"; gene_source "ensembl_havana"; gene_biotype "protein_coding"; transcript_name "mcm5-201"; transcript_source "ensembl_havana"; transcript_biotype "protein_coding"; exon_id "ENSDARE00000018547"; exon_version "3";	chr3	25982959	25983059
chr3	ensembl_havana	exon	26005025	26005194	gene_id "ENSDARG00000019507"; gene_version "9"; transcript_id "ENSDART00000024316"; transcript_version "9"; exon_number "6"; gene_name "mcm5"; gene_source "ensembl_havana"; gene_biotype "protein_coding"; transcript_name "mcm5-201"; transcript_source "ensembl_havana"; transcript_biotype "protein_coding"; exon_id "ENSDARE00000018547"; exon_version "3";	chr3	25989965	25990065
chr3	ensembl_havana	exon	26005025	26005194	gene_id "ENSDARG00000019507"; gene_version "9"; transcript_id "ENSDART00000024316"; transcript_version "9"; exon_number "6"; gene_name "mcm5"; gene_source "ensembl_havana"; gene_biotype "protein_coding"; transcript_name "mcm5-201"; transcript_source "ensembl_havana"; transcript_biotype "protein_coding"; exon_id "ENSDARE00000018547"; exon_version "3";	chr3	26017443	26017543
chr3	ensembl_havana	CDS	26005025	26005194	gene_id "ENSDARG00000019507"; gene_version "9"; transcript_id "ENSDART00000024316"; transcript_version "9"; exon_number "6"; gene_name "mcm5"; gene_source "ensembl_havana"; gene_biotype "protein_coding"; transcript_name "mcm5-201"; transcript_source "ensembl_havana"; transcript_biotype "protein_coding"; protein_id "ENSDARP00000018877"; protein_version "8";	chr3	25982959	25983059
chr3	ensembl_havana	CDS	26005025	26005194	gene_id "ENSDARG00000019507"; gene_version "9"; transcript_id "ENSDART00000024316"; transcript_version "9"; exon_number "6"; gene_name "mcm5"; gene_source "ensembl_havana"; gene_biotype "protein_coding"; transcript_name "mcm5-201"; transcript_source "ensembl_havana"; transcript_biotype "protein_coding"; protein_id "ENSDARP00000018877"; protein_version "8";	chr3	25989965	25990065
chr3	ensembl_havana	CDS	26005025	26005194	gene_id "ENSDARG00000019507"; gene_version "9"; transcript_id "ENSDART00000024316"; transcript_version "9"; exon_number "6"; gene_name "mcm5"; gene_source "ensembl_havana"; gene_biotype "protein_coding"; transcript_name "mcm5-201"; transcript_source "ensembl_havana"; transcript_biotype "protein_coding"; protein_id "ENSDARP00000018877"; protein_version "8";	chr3	26017443	26017543
chr3	ensembl_havana	exon	26005275	26005446	gene_id "ENSDARG00000019507"; gene_version "9"; transcript_id "ENSDART00000024316"; transcript_version "9"; exon_number "7"; gene_name "mcm5"; gene_source "ensembl_havana"; gene_biotype "protein_coding"; transcript_name "mcm5-201"; transcript_source "ensembl_havana"; transcript_biotype "protein_coding"; exon_id "ENSDARE00000145118"; exon_version "1";	chr3	25982959	25983059
chr3	ensembl_havana	exon	26005275	26005446	gene_id "ENSDARG00000019507"; gene_version "9"; transcript_id "ENSDART00000024316"; transcript_version "9"; exon_number "7"; gene_name "mcm5"; gene_source "ensembl_havana"; gene_biotype "protein_coding"; transcript_name "mcm5-201"; transcript_source "ensembl_havana"; transcript_biotype "protein_coding"; exon_id "ENSDARE00000145118"; exon_version "1";	chr3	25989965	25990065
chr3	ensembl_havana	exon	26005275	26005446	gene_id "ENSDARG00000019507"; gene_version "9"; transcript_id "ENSDART00000024316"; transcript_version "9"; exon_number "7"; gene_name "mcm5"; gene_source "ensembl_havana"; gene_biotype "protein_coding"; transcript_name "mcm5-201"; transcript_source "ensembl_havana"; transcript_biotype "protein_coding"; exon_id "ENSDARE00000145118"; exon_version "1";	chr3	26017443	26017543
chr3	ensembl_havana	CDS	26005275	26005446	gene_id "ENSDARG00000019507"; gene_version "9"; transcript_id "ENSDART00000024316"; transcript_version "9"; exon_number "7"; gene_name "mcm5"; gene_source "ensembl_havana"; gene_biotype "protein_coding"; transcript_name "mcm5-201"; transcript_source "ensembl_havana"; transcript_biotype "protein_coding"; protein_id "ENSDARP00000018877"; protein_version "8";	chr3	25982959	25983059
chr3	ensembl_havana	CDS	26005275	26005446	gene_id "ENSDARG00000019507"; gene_version "9"; transcript_id "ENSDART00000024316"; transcript_version "9"; exon_number "7"; gene_name "mcm5"; gene_source "ensembl_havana"; gene_biotype "protein_coding"; transcript_name "mcm5-201"; transcript_source "ensembl_havana"; transcript_biotype "protein_coding"; protein_id "ENSDARP00000018877"; protein_version "8";	chr3	25989965	25990065
chr3	ensembl_havana	CDS	26005275	26005446	gene_id "ENSDARG00000019507"; gene_version "9"; transcript_id "ENSDART00000024316"; transcript_version "9"; exon_number "7"; gene_name "mcm5"; gene_source "ensembl_havana"; gene_biotype "protein_coding"; transcript_name "mcm5-201"; transcript_source "ensembl_havana"; transcript_biotype "protein_coding"; protein_id "ENSDARP00000018877"; protein_version "8";	chr3	26017443	26017543
chr3	ensembl_havana	exon	26005530	26005641	gene_id "ENSDARG00000019507"; gene_version "9"; transcript_id "ENSDART00000024316"; transcript_version "9"; exon_number "8"; gene_name "mcm5"; gene_source "ensembl_havana"; gene_biotype "protein_coding"; transcript_name "mcm5-201"; transcript_source "ensembl_havana"; transcript_biotype "protein_coding"; exon_id "ENSDARE00000031750"; exon_version "1";	chr3	25982959	25983059
chr3	ensembl_havana	exon	26005530	26005641	gene_id "ENSDARG00000019507"; gene_version "9"; transcript_id "ENSDART00000024316"; transcript_version "9"; exon_number "8"; gene_name "mcm5"; gene_source "ensembl_havana"; gene_biotype "protein_coding"; transcript_name "mcm5-201"; transcript_source "ensembl_havana"; transcript_biotype "protein_coding"; exon_id "ENSDARE00000031750"; exon_version "1";	chr3	25989965	25990065
chr3	ensembl_havana	exon	26005530	26005641	gene_id "ENSDARG00000019507"; gene_version "9"; transcript_id "ENSDART00000024316"; transcript_version "9"; exon_number "8"; gene_name "mcm5"; gene_source "ensembl_havana"; gene_biotype "protein_coding"; transcript_name "mcm5-201"; transcript_source "ensembl_havana"; transcript_biotype "protein_coding"; exon_id "ENSDARE00000031750"; exon_version "1";	chr3	26017443	26017543
chr3	ensembl_havana	CDS	26005530	26005641	gene_id "ENSDARG00000019507"; gene_version "9"; transcript_id "ENSDART00000024316"; transcript_version "9"; exon_number "8"; gene_name "mcm5"; gene_source "ensembl_havana"; gene_biotype "protein_coding"; transcript_name "mcm5-201"; transcript_source "ensembl_havana"; transcript_biotype "protein_coding"; protein_id "ENSDARP00000018877"; protein_version "8";	chr3	25982959	25983059
chr3	ensembl_havana	CDS	26005530	26005641	gene_id "ENSDARG00000019507"; gene_version "9"; transcript_id "ENSDART00000024316"; transcript_version "9"; exon_number "8"; gene_name "mcm5"; gene_source "ensembl_havana"; gene_biotype "protein_coding"; transcript_name "mcm5-201"; transcript_source "ensembl_havana"; transcript_biotype "protein_coding"; protein_id "ENSDARP00000018877"; protein_version "8";	chr3	25989965	25990065
chr3	ensembl_havana	CDS	26005530	26005641	gene_id "ENSDARG00000019507"; gene_version "9"; transcript_id "ENSDART00000024316"; transcript_version "9"; exon_number "8"; gene_name "mcm5"; gene_source "ensembl_havana"; gene_biotype "protein_coding"; transcript_name "mcm5-201"; transcript_source "ensembl_havana"; transcript_biotype "protein_coding"; protein_id "ENSDARP00000018877"; protein_version "8";	chr3	26017443	26017543
chr3	ensembl_havana	exon	26006277	26006420	gene_id "ENSDARG00000019507"; gene_version "9"; transcript_id "ENSDART00000024316"; transcript_version "9"; exon_number "9"; gene_name "mcm5"; gene_source "ensembl_havana"; gene_biotype "protein_coding"; transcript_name "mcm5-201"; transcript_source "ensembl_havana"; transcript_biotype "protein_coding"; exon_id "ENSDARE00000115497"; exon_version "1";	chr3	25982959	25983059
chr3	ensembl_havana	exon	26006277	26006420	gene_id "ENSDARG00000019507"; gene_version "9"; transcript_id "ENSDART00000024316"; transcript_version "9"; exon_number "9"; gene_name "mcm5"; gene_source "ensembl_havana"; gene_biotype "protein_coding"; transcript_name "mcm5-201"; transcript_source "ensembl_havana"; transcript_biotype "protein_coding"; exon_id "ENSDARE00000115497"; exon_version "1";	chr3	25989965	25990065
chr3	ensembl_havana	exon	26006277	26006420	gene_id "ENSDARG00000019507"; gene_version "9"; transcript_id "ENSDART00000024316"; transcript_version "9"; exon_number "9"; gene_name "mcm5"; gene_source "ensembl_havana"; gene_biotype "protein_coding"; transcript_name "mcm5-201"; transcript_source "ensembl_havana"; transcript_biotype "protein_coding"; exon_id "ENSDARE00000115497"; exon_version "1";	chr3	26017443	26017543
chr3	ensembl_havana	CDS	26006277	26006420	gene_id "ENSDARG00000019507"; gene_version "9"; transcript_id "ENSDART00000024316"; transcript_version "9"; exon_number "9"; gene_name "mcm5"; gene_source "ensembl_havana"; gene_biotype "protein_coding"; transcript_name "mcm5-201"; transcript_source "ensembl_havana"; transcript_biotype "protein_coding"; protein_id "ENSDARP00000018877"; protein_version "8";	chr3	25982959	25983059
chr3	ensembl_havana	CDS	26006277	26006420	gene_id "ENSDARG00000019507"; gene_version "9"; transcript_id "ENSDART00000024316"; transcript_version "9"; exon_number "9"; gene_name "mcm5"; gene_source "ensembl_havana"; gene_biotype "protein_coding"; transcript_name "mcm5-201"; transcript_source "ensembl_havana"; transcript_biotype "protein_coding"; protein_id "ENSDARP00000018877"; protein_version "8";	chr3	25989965	25990065
chr3	ensembl_havana	CDS	26006277	26006420	gene_id "ENSDARG00000019507"; gene_version "9"; transcript_id "ENSDART00000024316"; transcript_version "9"; exon_number "9"; gene_name "mcm5"; gene_source "ensembl_havana"; gene_biotype "protein_coding"; transcript_name "mcm5-201"; transcript_source "ensembl_havana"; transcript_biotype "protein_coding"; protein_id "ENSDARP00000018877"; protein_version "8";	chr3	26017443	26017543
chr3	ensembl_havana	exon	26006502	26006567	gene_id "ENSDARG00000019507"; gene_version "9"; transcript_id "ENSDART00000024316"; transcript_version "9"; exon_number "10"; gene_name "mcm5"; gene_source "ensembl_havana"; gene_biotype "protein_coding"; transcript_name "mcm5-201"; transcript_source "ensembl_havana"; transcript_biotype "protein_coding"; exon_id "ENSDARE00000161156"; exon_version "1";	chr3	25982959	25983059
chr3	ensembl_havana	exon	26006502	26006567	gene_id "ENSDARG00000019507"; gene_version "9"; transcript_id "ENSDART00000024316"; transcript_version "9"; exon_number "10"; gene_name "mcm5"; gene_source "ensembl_havana"; gene_biotype "protein_coding"; transcript_name "mcm5-201"; transcript_source "ensembl_havana"; transcript_biotype "protein_coding"; exon_id "ENSDARE00000161156"; exon_version "1";	chr3	25989965	25990065
chr3	ensembl_havana	exon	26006502	26006567	gene_id "ENSDARG00000019507"; gene_version "9"; transcript_id "ENSDART00000024316"; transcript_version "9"; exon_number "10"; gene_name "mcm5"; gene_source "ensembl_havana"; gene_biotype "protein_coding"; transcript_name "mcm5-201"; transcript_source "ensembl_havana"; transcript_biotype "protein_coding"; exon_id "ENSDARE00000161156"; exon_version "1";	chr3	26017443	26017543
chr3	ensembl_havana	CDS	26006502	26006567	gene_id "ENSDARG00000019507"; gene_version "9"; transcript_id "ENSDART00000024316"; transcript_version "9"; exon_number "10"; gene_name "mcm5"; gene_source "ensembl_havana"; gene_biotype "protein_coding"; transcript_name "mcm5-201"; transcript_source "ensembl_havana"; transcript_biotype "protein_coding"; protein_id "ENSDARP00000018877"; protein_version "8";	chr3	25982959	25983059
chr3	ensembl_havana	CDS	26006502	26006567	gene_id "ENSDARG00000019507"; gene_version "9"; transcript_id "ENSDART00000024316"; transcript_version "9"; exon_number "10"; gene_name "mcm5"; gene_source "ensembl_havana"; gene_biotype "protein_coding"; transcript_name "mcm5-201"; transcript_source "ensembl_havana"; transcript_biotype "protein_coding"; protein_id "ENSDARP00000018877"; protein_version "8";	chr3	25989965	25990065
chr3	ensembl_havana	CDS	26006502	26006567	gene_id "ENSDARG00000019507"; gene_version "9"; transcript_id "ENSDART00000024316"; transcript_version "9"; exon_number "10"; gene_name "mcm5"; gene_source "ensembl_havana"; gene_biotype "protein_coding"; transcript_name "mcm5-201"; transcript_source "ensembl_havana"; transcript_biotype "protein_coding"; protein_id "ENSDARP00000018877"; protein_version "8";	chr3	26017443	26017543
chr3	ensembl_havana	exon	26007471	26007647	gene_id "ENSDARG00000019507"; gene_version "9"; transcript_id "ENSDART00000024316"; transcript_version "9"; exon_number "11"; gene_name "mcm5"; gene_source "ensembl_havana"; gene_biotype "protein_coding"; transcript_name "mcm5-201"; transcript_source "ensembl_havana"; transcript_biotype "protein_coding"; exon_id "ENSDARE00000069400"; exon_version "3";	chr3	25982959	25983059
chr3	ensembl_havana	exon	26007471	26007647	gene_id "ENSDARG00000019507"; gene_version "9"; transcript_id "ENSDART00000024316"; transcript_version "9"; exon_number "11"; gene_name "mcm5"; gene_source "ensembl_havana"; gene_biotype "protein_coding"; transcript_name "mcm5-201"; transcript_source "ensembl_havana"; transcript_biotype "protein_coding"; exon_id "ENSDARE00000069400"; exon_version "3";	chr3	25989965	25990065
chr3	ensembl_havana	exon	26007471	26007647	gene_id "ENSDARG00000019507"; gene_version "9"; transcript_id "ENSDART00000024316"; transcript_version "9"; exon_number "11"; gene_name "mcm5"; gene_source "ensembl_havana"; gene_biotype "protein_coding"; transcript_name "mcm5-201"; transcript_source "ensembl_havana"; transcript_biotype "protein_coding"; exon_id "ENSDARE00000069400"; exon_version "3";	chr3	26017443	26017543
chr3	ensembl_havana	CDS	26007471	26007647	gene_id "ENSDARG00000019507"; gene_version "9"; transcript_id "ENSDART00000024316"; transcript_version "9"; exon_number "11"; gene_name "mcm5"; gene_source "ensembl_havana"; gene_biotype "protein_coding"; transcript_name "mcm5-201"; transcript_source "ensembl_havana"; transcript_biotype "protein_coding"; protein_id "ENSDARP00000018877"; protein_version "8";	chr3	25982959	25983059
chr3	ensembl_havana	CDS	26007471	26007647	gene_id "ENSDARG00000019507"; gene_version "9"; transcript_id "ENSDART00000024316"; transcript_version "9"; exon_number "11"; gene_name "mcm5"; gene_source "ensembl_havana"; gene_biotype "protein_coding"; transcript_name "mcm5-201"; transcript_source "ensembl_havana"; transcript_biotype "protein_coding"; protein_id "ENSDARP00000018877"; protein_version "8";	chr3	25989965	25990065
chr3	ensembl_havana	CDS	26007471	26007647	gene_id "ENSDARG00000019507"; gene_version "9"; transcript_id "ENSDART00000024316"; transcript_version "9"; exon_number "11"; gene_name "mcm5"; gene_source "ensembl_havana"; gene_biotype "protein_coding"; transcript_name "mcm5-201"; transcript_source "ensembl_havana"; transcript_biotype "protein_coding"; protein_id "ENSDARP00000018877"; protein_version "8";	chr3	26017443	26017543
chr3	ensembl_havana	exon	26007725	26007837	gene_id "ENSDARG00000019507"; gene_version "9"; transcript_id "ENSDART00000024316"; transcript_version "9"; exon_number "12"; gene_name "mcm5"; gene_source "ensembl_havana"; gene_biotype "protein_coding"; transcript_name "mcm5-201"; transcript_source "ensembl_havana"; transcript_biotype "protein_coding"; exon_id "ENSDARE00000156758"; exon_version "3";	chr3	25982959	25983059
chr3	ensembl_havana	exon	26007725	26007837	gene_id "ENSDARG00000019507"; gene_version "9"; transcript_id "ENSDART00000024316"; transcript_version "9"; exon_number "12"; gene_name "mcm5"; gene_source "ensembl_havana"; gene_biotype "protein_coding"; transcript_name "mcm5-201"; transcript_source "ensembl_havana"; transcript_biotype "protein_coding"; exon_id "ENSDARE00000156758"; exon_version "3";	chr3	25989965	25990065
chr3	ensembl_havana	exon	26007725	26007837	gene_id "ENSDARG00000019507"; gene_version "9"; transcript_id "ENSDART00000024316"; transcript_version "9"; exon_number "12"; gene_name "mcm5"; gene_source "ensembl_havana"; gene_biotype "protein_coding"; transcript_name "mcm5-201"; transcript_source "ensembl_havana"; transcript_biotype "protein_coding"; exon_id "ENSDARE00000156758"; exon_version "3";	chr3	26017443	26017543
chr3	ensembl_havana	CDS	26007725	26007837	gene_id "ENSDARG00000019507"; gene_version "9"; transcript_id "ENSDART00000024316"; transcript_version "9"; exon_number "12"; gene_name "mcm5"; gene_source "ensembl_havana"; gene_biotype "protein_coding"; transcript_name "mcm5-201"; transcript_source "ensembl_havana"; transcript_biotype "protein_coding"; protein_id "ENSDARP00000018877"; protein_version "8";	chr3	25982959	25983059
chr3	ensembl_havana	CDS	26007725	26007837	gene_id "ENSDARG00000019507"; gene_version "9"; transcript_id "ENSDART00000024316"; transcript_version "9"; exon_number "12"; gene_name "mcm5"; gene_source "ensembl_havana"; gene_biotype "protein_coding"; transcript_name "mcm5-201"; transcript_source "ensembl_havana"; transcript_biotype "protein_coding"; protein_id "ENSDARP00000018877"; protein_version "8";	chr3	25989965	25990065
chr3	ensembl_havana	CDS	26007725	26007837	gene_id "ENSDARG00000019507"; gene_version "9"; transcript_id "ENSDART00000024316"; transcript_version "9"; exon_number "12"; gene_name "mcm5"; gene_source "ensembl_havana"; gene_biotype "protein_coding"; transcript_name "mcm5-201"; transcript_source "ensembl_havana"; transcript_biotype "protein_coding"; protein_id "ENSDARP00000018877"; protein_version "8";	chr3	26017443	26017543
chr3	ensembl_havana	exon	26007915	26008043	gene_id "ENSDARG00000019507"; gene_version "9"; transcript_id "ENSDART00000024316"; transcript_version "9"; exon_number "13"; gene_name "mcm5"; gene_source "ensembl_havana"; gene_biotype "protein_coding"; transcript_name "mcm5-201"; transcript_source "ensembl_havana"; transcript_biotype "protein_coding"; exon_id "ENSDARE00000126486"; exon_version "3";	chr3	25982959	25983059
chr3	ensembl_havana	exon	26007915	26008043	gene_id "ENSDARG00000019507"; gene_version "9"; transcript_id "ENSDART00000024316"; transcript_version "9"; exon_number "13"; gene_name "mcm5"; gene_source "ensembl_havana"; gene_biotype "protein_coding"; transcript_name "mcm5-201"; transcript_source "ensembl_havana"; transcript_biotype "protein_coding"; exon_id "ENSDARE00000126486"; exon_version "3";	chr3	25989965	25990065
chr3	ensembl_havana	exon	26007915	26008043	gene_id "ENSDARG00000019507"; gene_version "9"; transcript_id "ENSDART00000024316"; transcript_version "9"; exon_number "13"; gene_name "mcm5"; gene_source "ensembl_havana"; gene_biotype "protein_coding"; transcript_name "mcm5-201"; transcript_source "ensembl_havana"; transcript_biotype "protein_coding"; exon_id "ENSDARE00000126486"; exon_version "3";	chr3	26017443	26017543
chr3	ensembl_havana	CDS	26007915	26008043	gene_id "ENSDARG00000019507"; gene_version "9"; transcript_id "ENSDART00000024316"; transcript_version "9"; exon_number "13"; gene_name "mcm5"; gene_source "ensembl_havana"; gene_biotype "protein_coding"; transcript_name "mcm5-201"; transcript_source "ensembl_havana"; transcript_biotype "protein_coding"; protein_id "ENSDARP00000018877"; protein_version "8";	chr3	25982959	25983059
chr3	ensembl_havana	CDS	26007915	26008043	gene_id "ENSDARG00000019507"; gene_version "9"; transcript_id "ENSDART00000024316"; transcript_version "9"; exon_number "13"; gene_name "mcm5"; gene_source "ensembl_havana"; gene_biotype "protein_coding"; transcript_name "mcm5-201"; transcript_source "ensembl_havana"; transcript_biotype "protein_coding"; protein_id "ENSDARP00000018877"; protein_version "8";	chr3	25989965	25990065
chr3	ensembl_havana	CDS	26007915	26008043	gene_id "ENSDARG00000019507"; gene_version "9"; transcript_id "ENSDART00000024316"; transcript_version "9"; exon_number "13"; gene_name "mcm5"; gene_source "ensembl_havana"; gene_biotype "protein_coding"; transcript_name "mcm5-201"; transcript_source "ensembl_havana"; transcript_biotype "protein_coding"; protein_id "ENSDARP00000018877"; protein_version "8";	chr3	26017443	26017543
chr3	ensembl_havana	exon	26009000	26009142	gene_id "ENSDARG00000019507"; gene_version "9"; transcript_id "ENSDART00000024316"; transcript_version "9"; exon_number "14"; gene_name "mcm5"; gene_source "ensembl_havana"; gene_biotype "protein_coding"; transcript_name "mcm5-201"; transcript_source "ensembl_havana"; transcript_biotype "protein_coding"; exon_id "ENSDARE00000157801"; exon_version "1";	chr3	25982959	25983059
chr3	ensembl_havana	exon	26009000	26009142	gene_id "ENSDARG00000019507"; gene_version "9"; transcript_id "ENSDART00000024316"; transcript_version "9"; exon_number "14"; gene_name "mcm5"; gene_source "ensembl_havana"; gene_biotype "protein_coding"; transcript_name "mcm5-201"; transcript_source "ensembl_havana"; transcript_biotype "protein_coding"; exon_id "ENSDARE00000157801"; exon_version "1";	chr3	25989965	25990065
chr3	ensembl_havana	exon	26009000	26009142	gene_id "ENSDARG00000019507"; gene_version "9"; transcript_id "ENSDART00000024316"; transcript_version "9"; exon_number "14"; gene_name "mcm5"; gene_source "ensembl_havana"; gene_biotype "protein_coding"; transcript_name "mcm5-201"; transcript_source "ensembl_havana"; transcript_biotype "protein_coding"; exon_id "ENSDARE00000157801"; exon_version "1";	chr3	26017443	26017543
chr3	ensembl_havana	CDS	26009000	26009142	gene_id "ENSDARG00000019507"; gene_version "9"; transcript_id "ENSDART00000024316"; transcript_version "9"; exon_number "14"; gene_name "mcm5"; gene_source "ensembl_havana"; gene_biotype "protein_coding"; transcript_name "mcm5-201"; transcript_source "ensembl_havana"; transcript_biotype "protein_coding"; protein_id "ENSDARP00000018877"; protein_version "8";	chr3	25982959	25983059
chr3	ensembl_havana	CDS	26009000	26009142	gene_id "ENSDARG00000019507"; gene_version "9"; transcript_id "ENSDART00000024316"; transcript_version "9"; exon_number "14"; gene_name "mcm5"; gene_source "ensembl_havana"; gene_biotype "protein_coding"; transcript_name "mcm5-201"; transcript_source "ensembl_havana"; transcript_biotype "protein_coding"; protein_id "ENSDARP00000018877"; protein_version "8";	chr3	25989965	25990065
chr3	ensembl_havana	CDS	26009000	26009142	gene_id "ENSDARG00000019507"; gene_version "9"; transcript_id "ENSDART00000024316"; transcript_version "9"; exon_number "14"; gene_name "mcm5"; gene_source "ensembl_havana"; gene_biotype "protein_coding"; transcript_name "mcm5-201"; transcript_source "ensembl_havana"; transcript_biotype "protein_coding"; protein_id "ENSDARP00000018877"; protein_version "8";	chr3	26017443	26017543
chr3	ensembl_havana	exon	26010812	26010939	gene_id "ENSDARG00000019507"; gene_version "9"; transcript_id "ENSDART00000024316"; transcript_version "9"; exon_number "15"; gene_name "mcm5"; gene_source "ensembl_havana"; gene_biotype "protein_coding"; transcript_name "mcm5-201"; transcript_source "ensembl_havana"; transcript_biotype "protein_coding"; exon_id "ENSDARE00000104487"; exon_version "1";	chr3	25982959	25983059
chr3	ensembl_havana	exon	26010812	26010939	gene_id "ENSDARG00000019507"; gene_version "9"; transcript_id "ENSDART00000024316"; transcript_version "9"; exon_number "15"; gene_name "mcm5"; gene_source "ensembl_havana"; gene_biotype "protein_coding"; transcript_name "mcm5-201"; transcript_source "ensembl_havana"; transcript_biotype "protein_coding"; exon_id "ENSDARE00000104487"; exon_version "1";	chr3	25989965	25990065
chr3	ensembl_havana	exon	26010812	26010939	gene_id "ENSDARG00000019507"; gene_version "9"; transcript_id "ENSDART00000024316"; transcript_version "9"; exon_number "15"; gene_name "mcm5"; gene_source "ensembl_havana"; gene_biotype "protein_coding"; transcript_name "mcm5-201"; transcript_source "ensembl_havana"; transcript_biotype "protein_coding"; exon_id "ENSDARE00000104487"; exon_version "1";	chr3	26017443	26017543
chr3	ensembl_havana	CDS	26010812	26010939	gene_id "ENSDARG00000019507"; gene_version "9"; transcript_id "ENSDART00000024316"; transcript_version "9"; exon_number "15"; gene_name "mcm5"; gene_source "ensembl_havana"; gene_biotype "protein_coding"; transcript_name "mcm5-201"; transcript_source "ensembl_havana"; transcript_biotype "protein_coding"; protein_id "ENSDARP00000018877"; protein_version "8";	chr3	25982959	25983059
chr3	ensembl_havana	CDS	26010812	26010939	gene_id "ENSDARG00000019507"; gene_version "9"; transcript_id "ENSDART00000024316"; transcript_version "9"; exon_number "15"; gene_name "mcm5"; gene_source "ensembl_havana"; gene_biotype "protein_coding"; transcript_name "mcm5-201"; transcript_source "ensembl_havana"; transcript_biotype "protein_coding"; protein_id "ENSDARP00000018877"; protein_version "8";	chr3	25989965	25990065
chr3	ensembl_havana	CDS	26010812	26010939	gene_id "ENSDARG00000019507"; gene_version "9"; transcript_id "ENSDART00000024316"; transcript_version "9"; exon_number "15"; gene_name "mcm5"; gene_source "ensembl_havana"; gene_biotype "protein_coding"; transcript_name "mcm5-201"; transcript_source "ensembl_havana"; transcript_biotype "protein_coding"; protein_id "ENSDARP00000018877"; protein_version "8";	chr3	26017443	26017543
chr3	ensembl_havana	exon	26011034	26011440	gene_id "ENSDARG00000019507"; gene_version "9"; transcript_id "ENSDART00000024316"; transcript_version "9"; exon_number "16"; gene_name "mcm5"; gene_source "ensembl_havana"; gene_biotype "protein_coding"; transcript_name "mcm5-201"; transcript_source "ensembl_havana"; transcript_biotype "protein_coding"; exon_id "ENSDARE00000747977"; exon_version "3";	chr3	25982959	25983059
chr3	ensembl_havana	exon	26011034	26011440	gene_id "ENSDARG00000019507"; gene_version "9"; transcript_id "ENSDART00000024316"; transcript_version "9"; exon_number "16"; gene_name "mcm5"; gene_source "ensembl_havana"; gene_biotype "protein_coding"; transcript_name "mcm5-201"; transcript_source "ensembl_havana"; transcript_biotype "protein_coding"; exon_id "ENSDARE00000747977"; exon_version "3";	chr3	25989965	25990065
chr3	ensembl_havana	exon	26011034	26011440	gene_id "ENSDARG00000019507"; gene_version "9"; transcript_id "ENSDART00000024316"; transcript_version "9"; exon_number "16"; gene_name "mcm5"; gene_source "ensembl_havana"; gene_biotype "protein_coding"; transcript_name "mcm5-201"; transcript_source "ensembl_havana"; transcript_biotype "protein_coding"; exon_id "ENSDARE00000747977"; exon_version "3";	chr3	26017443	26017543
chr3	ensembl_havana	CDS	26011034	26011132	gene_id "ENSDARG00000019507"; gene_version "9"; transcript_id "ENSDART00000024316"; transcript_version "9"; exon_number "16"; gene_name "mcm5"; gene_source "ensembl_havana"; gene_biotype "protein_coding"; transcript_name "mcm5-201"; transcript_source "ensembl_havana"; transcript_biotype "protein_coding"; protein_id "ENSDARP00000018877"; protein_version "8";	chr3	25982959	25983059
chr3	ensembl_havana	CDS	26011034	26011132	gene_id "ENSDARG00000019507"; gene_version "9"; transcript_id "ENSDART00000024316"; transcript_version "9"; exon_number "16"; gene_name "mcm5"; gene_source "ensembl_havana"; gene_biotype "protein_coding"; transcript_name "mcm5-201"; transcript_source "ensembl_havana"; transcript_biotype "protein_coding"; protein_id "ENSDARP00000018877"; protein_version "8";	chr3	25989965	25990065
chr3	ensembl_havana	CDS	26011034	26011132	gene_id "ENSDARG00000019507"; gene_version "9"; transcript_id "ENSDART00000024316"; transcript_version "9"; exon_number "16"; gene_name "mcm5"; gene_source "ensembl_havana"; gene_biotype "protein_coding"; transcript_name "mcm5-201"; transcript_source "ensembl_havana"; transcript_biotype "protein_coding"; protein_id "ENSDARP00000018877"; protein_version "8";	chr3	26017443	26017543
chr3	ensembl_havana	stop_codon	26011133	26011135	gene_id "ENSDARG00000019507"; gene_version "9"; transcript_id "ENSDART00000024316"; transcript_version "9"; exon_number "16"; gene_name "mcm5"; gene_source "ensembl_havana"; gene_biotype "protein_coding"; transcript_name "mcm5-201"; transcript_source "ensembl_havana"; transcript_biotype "protein_coding";	chr3	25982959	25983059
chr3	ensembl_havana	stop_codon	26011133	26011135	gene_id "ENSDARG00000019507"; gene_version "9"; transcript_id "ENSDART00000024316"; transcript_version "9"; exon_number "16"; gene_name "mcm5"; gene_source "ensembl_havana"; gene_biotype "protein_coding"; transcript_name "mcm5-201"; transcript_source "ensembl_havana"; transcript_biotype "protein_coding";	chr3	25989965	25990065
chr3	ensembl_havana	stop_codon	26011133	26011135	gene_id "ENSDARG00000019507"; gene_version "9"; transcript_id "ENSDART00000024316"; transcript_version "9"; exon_number "16"; gene_name "mcm5"; gene_source "ensembl_havana"; gene_biotype "protein_coding"; transcript_name "mcm5-201"; transcript_source "ensembl_havana"; transcript_biotype "protein_coding";	chr3	26017443	26017543
chr3	ensembl_havana	five_prime_utr	25999477	25999577	gene_id "ENSDARG00000019507"; gene_version "9"; transcript_id "ENSDART00000024316"; transcript_version "9"; gene_name "mcm5"; gene_source "ensembl_havana"; gene_biotype "protein_coding"; transcript_name "mcm5-201"; transcript_source "ensembl_havana"; transcript_biotype "protein_coding";	chr3	25982959	25983059
chr3	ensembl_havana	five_prime_utr	25999477	25999577	gene_id "ENSDARG00000019507"; gene_version "9"; transcript_id "ENSDART00000024316"; transcript_version "9"; gene_name "mcm5"; gene_source "ensembl_havana"; gene_biotype "protein_coding"; transcript_name "mcm5-201"; transcript_source "ensembl_havana"; transcript_biotype "protein_coding";	chr3	25989965	25990065
chr3	ensembl_havana	five_prime_utr	25999477	25999577	gene_id "ENSDARG00000019507"; gene_version "9"; transcript_id "ENSDART00000024316"; transcript_version "9"; gene_name "mcm5"; gene_source "ensembl_havana"; gene_biotype "protein_coding"; transcript_name "mcm5-201"; transcript_source "ensembl_havana"; transcript_biotype "protein_coding";	chr3	26017443	26017543
chr3	ensembl_havana	three_prime_utr	26011136	26011440	gene_id "ENSDARG00000019507"; gene_version "9"; transcript_id "ENSDART00000024316"; transcript_version "9"; gene_name "mcm5"; gene_source "ensembl_havana"; gene_biotype "protein_coding"; transcript_name "mcm5-201"; transcript_source "ensembl_havana"; transcript_biotype "protein_coding";	chr3	25982959	25983059
chr3	ensembl_havana	three_prime_utr	26011136	26011440	gene_id "ENSDARG00000019507"; gene_version "9"; transcript_id "ENSDART00000024316"; transcript_version "9"; gene_name "mcm5"; gene_source "ensembl_havana"; gene_biotype "protein_coding"; transcript_name "mcm5-201"; transcript_source "ensembl_havana"; transcript_biotype "protein_coding";	chr3	25989965	25990065
chr3	ensembl_havana	three_prime_utr	26011136	26011440	gene_id "ENSDARG00000019507"; gene_version "9"; transcript_id "ENSDART00000024316"; transcript_version "9"; gene_name "mcm5"; gene_source "ensembl_havana"; gene_biotype "protein_coding"; transcript_name "mcm5-201"; transcript_source "ensembl_havana"; transcript_biotype "protein_coding";	chr3	26017443	26017543
chr3	ensembl_havana	gene	26011482	26017831	gene_id "ENSDARG00000027529"; gene_version "7"; gene_name "hmox1a"; gene_source "ensembl_havana"; gene_biotype "protein_coding";	chr3	25982959	25983059
chr3	ensembl_havana	gene	26011482	26017831	gene_id "ENSDARG00000027529"; gene_version "7"; gene_name "hmox1a"; gene_source "ensembl_havana"; gene_biotype "protein_coding";	chr3	25989965	25990065
chr3	ensembl_havana	gene	26011482	26017831	gene_id "ENSDARG00000027529"; gene_version "7"; gene_name "hmox1a"; gene_source "ensembl_havana"; gene_biotype "protein_coding";	chr3	26017443	26017543
chr3	ensembl_havana	transcript	26011482	26017592	gene_id "ENSDARG00000027529"; gene_version "7"; transcript_id "ENSDART00000030890"; transcript_version "7"; gene_name "hmox1a"; gene_source "ensembl_havana"; gene_biotype "protein_coding"; transcript_name "hmox1a-201"; transcript_source "ensembl_havana"; transcript_biotype "protein_coding";	chr3	25982959	25983059
chr3	ensembl_havana	transcript	26011482	26017592	gene_id "ENSDARG00000027529"; gene_version "7"; transcript_id "ENSDART00000030890"; transcript_version "7"; gene_name "hmox1a"; gene_source "ensembl_havana"; gene_biotype "protein_coding"; transcript_name "hmox1a-201"; transcript_source "ensembl_havana"; transcript_biotype "protein_coding";	chr3	25989965	25990065
chr3	ensembl_havana	transcript	26011482	26017592	gene_id "ENSDARG00000027529"; gene_version "7"; transcript_id "ENSDART00000030890"; transcript_version "7"; gene_name "hmox1a"; gene_source "ensembl_havana"; gene_biotype "protein_coding"; transcript_name "hmox1a-201"; transcript_source "ensembl_havana"; transcript_biotype "protein_coding";	chr3	26017443	26017543
chr3	ensembl_havana	exon	26017351	26017592	gene_id "ENSDARG00000027529"; gene_version "7"; transcript_id "ENSDART00000030890"; transcript_version "7"; exon_number "1"; gene_name "hmox1a"; gene_source "ensembl_havana"; gene_biotype "protein_coding"; transcript_name "hmox1a-201"; transcript_source "ensembl_havana"; transcript_biotype "protein_coding"; exon_id "ENSDARE00000966518"; exon_version "2";	chr3	25982959	25983059
chr3	ensembl_havana	exon	26017351	26017592	gene_id "ENSDARG00000027529"; gene_version "7"; transcript_id "ENSDART00000030890"; transcript_version "7"; exon_number "1"; gene_name "hmox1a"; gene_source "ensembl_havana"; gene_biotype "protein_coding"; transcript_name "hmox1a-201"; transcript_source "ensembl_havana"; transcript_biotype "protein_coding"; exon_id "ENSDARE00000966518"; exon_version "2";	chr3	25989965	25990065
chr3	ensembl_havana	exon	26017351	26017592	gene_id "ENSDARG00000027529"; gene_version "7"; transcript_id "ENSDART00000030890"; transcript_version "7"; exon_number "1"; gene_name "hmox1a"; gene_source "ensembl_havana"; gene_biotype "protein_coding"; transcript_name "hmox1a-201"; transcript_source "ensembl_havana"; transcript_biotype "protein_coding"; exon_id "ENSDARE00000966518"; exon_version "2";	chr3	26017443	26017543
chr3	ensembl_havana	exon	26017223	26017265	gene_id "ENSDARG00000027529"; gene_version "7"; transcript_id "ENSDART00000030890"; transcript_version "7"; exon_number "2"; gene_name "hmox1a"; gene_source "ensembl_havana"; gene_biotype "protein_coding"; transcript_name "hmox1a-201"; transcript_source "ensembl_havana"; transcript_biotype "protein_coding"; exon_id "ENSDARE00000339870"; exon_version "1";	chr3	25982959	25983059
chr3	ensembl_havana	exon	26017223	26017265	gene_id "ENSDARG00000027529"; gene_version "7"; transcript_id "ENSDART00000030890"; transcript_version "7"; exon_number "2"; gene_name "hmox1a"; gene_source "ensembl_havana"; gene_biotype "protein_coding"; transcript_name "hmox1a-201"; transcript_source "ensembl_havana"; transcript_biotype "protein_coding"; exon_id "ENSDARE00000339870"; exon_version "1";	chr3	25989965	25990065
chr3	ensembl_havana	exon	26017223	26017265	gene_id "ENSDARG00000027529"; gene_version "7"; transcript_id "ENSDART00000030890"; transcript_version "7"; exon_number "2"; gene_name "hmox1a"; gene_source "ensembl_havana"; gene_biotype "protein_coding"; transcript_name "hmox1a-201"; transcript_source "ensembl_havana"; transcript_biotype "protein_coding"; exon_id "ENSDARE00000339870"; exon_version "1";	chr3	26017443	26017543
chr3	ensembl_havana	CDS	26017223	26017263	gene_id "ENSDARG00000027529"; gene_version "7"; transcript_id "ENSDART00000030890"; transcript_version "7"; exon_number "2"; gene_name "hmox1a"; gene_source "ensembl_havana"; gene_biotype "protein_coding"; transcript_name "hmox1a-201"; transcript_source "ensembl_havana"; transcript_biotype "protein_coding"; protein_id "ENSDARP00000038993"; protein_version "6";	chr3	25982959	25983059
chr3	ensembl_havana	CDS	26017223	26017263	gene_id "ENSDARG00000027529"; gene_version "7"; transcript_id "ENSDART00000030890"; transcript_version "7"; exon_number "2"; gene_name "hmox1a"; gene_source "ensembl_havana"; gene_biotype "protein_coding"; transcript_name "hmox1a-201"; transcript_source "ensembl_havana"; transcript_biotype "protein_coding"; protein_id "ENSDARP00000038993"; protein_version "6";	chr3	25989965	25990065
chr3	ensembl_havana	CDS	26017223	26017263	gene_id "ENSDARG00000027529"; gene_version "7"; transcript_id "ENSDART00000030890"; transcript_version "7"; exon_number "2"; gene_name "hmox1a"; gene_source "ensembl_havana"; gene_biotype "protein_coding"; transcript_name "hmox1a-201"; transcript_source "ensembl_havana"; transcript_biotype "protein_coding"; protein_id "ENSDARP00000038993"; protein_version "6";	chr3	26017443	26017543
chr3	ensembl_havana	start_codon	26017261	26017263	gene_id "ENSDARG00000027529"; gene_version "7"; transcript_id "ENSDART00000030890"; transcript_version "7"; exon_number "2"; gene_name "hmox1a"; gene_source "ensembl_havana"; gene_biotype "protein_coding"; transcript_name "hmox1a-201"; transcript_source "ensembl_havana"; transcript_biotype "protein_coding";	chr3	25982959	25983059
chr3	ensembl_havana	start_codon	26017261	26017263	gene_id "ENSDARG00000027529"; gene_version "7"; transcript_id "ENSDART00000030890"; transcript_version "7"; exon_number "2"; gene_name "hmox1a"; gene_source "ensembl_havana"; gene_biotype "protein_coding"; transcript_name "hmox1a-201"; transcript_source "ensembl_havana"; transcript_biotype "protein_coding";	chr3	25989965	25990065
chr3	ensembl_havana	start_codon	26017261	26017263	gene_id "ENSDARG00000027529"; gene_version "7"; transcript_id "ENSDART00000030890"; transcript_version "7"; exon_number "2"; gene_name "hmox1a"; gene_source "ensembl_havana"; gene_biotype "protein_coding"; transcript_name "hmox1a-201"; transcript_source "ensembl_havana"; transcript_biotype "protein_coding";	chr3	26017443	26017543
chr3	ensembl_havana	exon	26015897	26016008	gene_id "ENSDARG00000027529"; gene_version "7"; transcript_id "ENSDART00000030890"; transcript_version "7"; exon_number "3"; gene_name "hmox1a"; gene_source "ensembl_havana"; gene_biotype "protein_coding"; transcript_name "hmox1a-201"; transcript_source "ensembl_havana"; transcript_biotype "protein_coding"; exon_id "ENSDARE00000254904"; exon_version "2";	chr3	25982959	25983059
chr3	ensembl_havana	exon	26015897	26016008	gene_id "ENSDARG00000027529"; gene_version "7"; transcript_id "ENSDART00000030890"; transcript_version "7"; exon_number "3"; gene_name "hmox1a"; gene_source "ensembl_havana"; gene_biotype "protein_coding"; transcript_name "hmox1a-201"; transcript_source "ensembl_havana"; transcript_biotype "protein_coding"; exon_id "ENSDARE00000254904"; exon_version "2";	chr3	25989965	25990065
chr3	ensembl_havana	exon	26015897	26016008	gene_id "ENSDARG00000027529"; gene_version "7"; transcript_id "ENSDART00000030890"; transcript_version "7"; exon_number "3"; gene_name "hmox1a"; gene_source "ensembl_havana"; gene_biotype "protein_coding"; transcript_name "hmox1a-201"; transcript_source "ensembl_havana"; transcript_biotype "protein_coding"; exon_id "ENSDARE00000254904"; exon_version "2";	chr3	26017443	26017543
chr3	ensembl_havana	CDS	26015897	26016008	gene_id "ENSDARG00000027529"; gene_version "7"; transcript_id "ENSDART00000030890"; transcript_version "7"; exon_number "3"; gene_name "hmox1a"; gene_source "ensembl_havana"; gene_biotype "protein_coding"; transcript_name "hmox1a-201"; transcript_source "ensembl_havana"; transcript_biotype "protein_coding"; protein_id "ENSDARP00000038993"; protein_version "6";	chr3	25982959	25983059
chr3	ensembl_havana	CDS	26015897	26016008	gene_id "ENSDARG00000027529"; gene_version "7"; transcript_id "ENSDART00000030890"; transcript_version "7"; exon_number "3"; gene_name "hmox1a"; gene_source "ensembl_havana"; gene_biotype "protein_coding"; transcript_name "hmox1a-201"; transcript_source "ensembl_havana"; transcript_biotype "protein_coding"; protein_id "ENSDARP00000038993"; protein_version "6";	chr3	25989965	25990065
chr3	ensembl_havana	CDS	26015897	26016008	gene_id "ENSDARG00000027529"; gene_version "7"; transcript_id "ENSDART00000030890"; transcript_version "7"; exon_number "3"; gene_name "hmox1a"; gene_source "ensembl_havana"; gene_biotype "protein_coding"; transcript_name "hmox1a-201"; transcript_source "ensembl_havana"; transcript_biotype "protein_coding"; protein_id "ENSDARP00000038993"; protein_version "6";	chr3	26017443	26017543
chr3	ensembl_havana	exon	26013884	26014099	gene_id "ENSDARG00000027529"; gene_version "7"; transcript_id "ENSDART00000030890"; transcript_version "7"; exon_number "4"; gene_name "hmox1a"; gene_source "ensembl_havana"; gene_biotype "protein_coding"; transcript_name "hmox1a-201"; transcript_source "ensembl_havana"; transcript_biotype "protein_coding"; exon_id "ENSDARE00000254890"; exon_version "1";	chr3	25982959	25983059
chr3	ensembl_havana	exon	26013884	26014099	gene_id "ENSDARG00000027529"; gene_version "7"; transcript_id "ENSDART00000030890"; transcript_version "7"; exon_number "4"; gene_name "hmox1a"; gene_source "ensembl_havana"; gene_biotype "protein_coding"; transcript_name "hmox1a-201"; transcript_source "ensembl_havana"; transcript_biotype "protein_coding"; exon_id "ENSDARE00000254890"; exon_version "1";	chr3	25989965	25990065
chr3	ensembl_havana	exon	26013884	26014099	gene_id "ENSDARG00000027529"; gene_version "7"; transcript_id "ENSDART00000030890"; transcript_version "7"; exon_number "4"; gene_name "hmox1a"; gene_source "ensembl_havana"; gene_biotype "protein_coding"; transcript_name "hmox1a-201"; transcript_source "ensembl_havana"; transcript_biotype "protein_coding"; exon_id "ENSDARE00000254890"; exon_version "1";	chr3	26017443	26017543
chr3	ensembl_havana	CDS	26013884	26014099	gene_id "ENSDARG00000027529"; gene_version "7"; transcript_id "ENSDART00000030890"; transcript_version "7"; exon_number "4"; gene_name "hmox1a"; gene_source "ensembl_havana"; gene_biotype "protein_coding"; transcript_name "hmox1a-201"; transcript_source "ensembl_havana"; transcript_biotype "protein_coding"; protein_id "ENSDARP00000038993"; protein_version "6";	chr3	25982959	25983059
chr3	ensembl_havana	CDS	26013884	26014099	gene_id "ENSDARG00000027529"; gene_version "7"; transcript_id "ENSDART00000030890"; transcript_version "7"; exon_number "4"; gene_name "hmox1a"; gene_source "ensembl_havana"; gene_biotype "protein_coding"; transcript_name "hmox1a-201"; transcript_source "ensembl_havana"; transcript_biotype "protein_coding"; protein_id "ENSDARP00000038993"; protein_version "6";	chr3	25989965	25990065
chr3	ensembl_havana	CDS	26013884	26014099	gene_id "ENSDARG00000027529"; gene_version "7"; transcript_id "ENSDART00000030890"; transcript_version "7"; exon_number "4"; gene_name "hmox1a"; gene_source "ensembl_havana"; gene_biotype "protein_coding"; transcript_name "hmox1a-201"; transcript_source "ensembl_havana"; transcript_biotype "protein_coding"; protein_id "ENSDARP00000038993"; protein_version "6";	chr3	26017443	26017543
chr3	ensembl_havana	exon	26013508	26013780	gene_id "ENSDARG00000027529"; gene_version "7"; transcript_id "ENSDART00000030890"; transcript_version "7"; exon_number "5"; gene_name "hmox1a"; gene_source "ensembl_havana"; gene_biotype "protein_coding"; transcript_name "hmox1a-201"; transcript_source "ensembl_havana"; transcript_biotype "protein_coding"; exon_id "ENSDARE00000254900"; exon_version "2";	chr3	25982959	25983059
chr3	ensembl_havana	exon	26013508	26013780	gene_id "ENSDARG00000027529"; gene_version "7"; transcript_id "ENSDART00000030890"; transcript_version "7"; exon_number "5"; gene_name "hmox1a"; gene_source "ensembl_havana"; gene_biotype "protein_coding"; transcript_name "hmox1a-201"; transcript_source "ensembl_havana"; transcript_biotype "protein_coding"; exon_id "ENSDARE00000254900"; exon_version "2";	chr3	25989965	25990065
chr3	ensembl_havana	exon	26013508	26013780	gene_id "ENSDARG00000027529"; gene_version "7"; transcript_id "ENSDART00000030890"; transcript_version "7"; exon_number "5"; gene_name "hmox1a"; gene_source "ensembl_havana"; gene_biotype "protein_coding"; transcript_name "hmox1a-201"; transcript_source "ensembl_havana"; transcript_biotype "protein_coding"; exon_id "ENSDARE00000254900"; exon_version "2";	chr3	26017443	26017543
chr3	ensembl_havana	CDS	26013508	26013780	gene_id "ENSDARG00000027529"; gene_version "7"; transcript_id "ENSDART00000030890"; transcript_version "7"; exon_number "5"; gene_name "hmox1a"; gene_source "ensembl_havana"; gene_biotype "protein_coding"; transcript_name "hmox1a-201"; transcript_source "ensembl_havana"; transcript_biotype "protein_coding"; protein_id "ENSDARP00000038993"; protein_version "6";	chr3	25982959	25983059
chr3	ensembl_havana	CDS	26013508	26013780	gene_id "ENSDARG00000027529"; gene_version "7"; transcript_id "ENSDART00000030890"; transcript_version "7"; exon_number "5"; gene_name "hmox1a"; gene_source "ensembl_havana"; gene_biotype "protein_coding"; transcript_name "hmox1a-201"; transcript_source "ensembl_havana"; transcript_biotype "protein_coding"; protein_id "ENSDARP00000038993"; protein_version "6";	chr3	25989965	25990065
chr3	ensembl_havana	CDS	26013508	26013780	gene_id "ENSDARG00000027529"; gene_version "7"; transcript_id "ENSDART00000030890"; transcript_version "7"; exon_number "5"; gene_name "hmox1a"; gene_source "ensembl_havana"; gene_biotype "protein_coding"; transcript_name "hmox1a-201"; transcript_source "ensembl_havana"; transcript_biotype "protein_coding"; protein_id "ENSDARP00000038993"; protein_version "6";	chr3	26017443	26017543
chr3	ensembl_havana	exon	26012050	26012098	gene_id "ENSDARG00000027529"; gene_version "7"; transcript_id "ENSDART00000030890"; transcript_version "7"; exon_number "6"; gene_name "hmox1a"; gene_source "ensembl_havana"; gene_biotype "protein_coding"; transcript_name "hmox1a-201"; transcript_source "ensembl_havana"; transcript_biotype "protein_coding"; exon_id "ENSDARE00000349535"; exon_version "2";	chr3	25982959	25983059
chr3	ensembl_havana	exon	26012050	26012098	gene_id "ENSDARG00000027529"; gene_version "7"; transcript_id "ENSDART00000030890"; transcript_version "7"; exon_number "6"; gene_name "hmox1a"; gene_source "ensembl_havana"; gene_biotype "protein_coding"; transcript_name "hmox1a-201"; transcript_source "ensembl_havana"; transcript_biotype "protein_coding"; exon_id "ENSDARE00000349535"; exon_version "2";	chr3	25989965	25990065
chr3	ensembl_havana	exon	26012050	26012098	gene_id "ENSDARG00000027529"; gene_version "7"; transcript_id "ENSDART00000030890"; transcript_version "7"; exon_number "6"; gene_name "hmox1a"; gene_source "ensembl_havana"; gene_biotype "protein_coding"; transcript_name "hmox1a-201"; transcript_source "ensembl_havana"; transcript_biotype "protein_coding"; exon_id "ENSDARE00000349535"; exon_version "2";	chr3	26017443	26017543
chr3	ensembl_havana	CDS	26012050	26012098	gene_id "ENSDARG00000027529"; gene_version "7"; transcript_id "ENSDART00000030890"; transcript_version "7"; exon_number "6"; gene_name "hmox1a"; gene_source "ensembl_havana"; gene_biotype "protein_coding"; transcript_name "hmox1a-201"; transcript_source "ensembl_havana"; transcript_biotype "protein_coding"; protein_id "ENSDARP00000038993"; protein_version "6";	chr3	25982959	25983059
chr3	ensembl_havana	CDS	26012050	26012098	gene_id "ENSDARG00000027529"; gene_version "7"; transcript_id "ENSDART00000030890"; transcript_version "7"; exon_number "6"; gene_name "hmox1a"; gene_source "ensembl_havana"; gene_biotype "protein_coding"; transcript_name "hmox1a-201"; transcript_source "ensembl_havana"; transcript_biotype "protein_coding"; protein_id "ENSDARP00000038993"; protein_version "6";	chr3	25989965	25990065
chr3	ensembl_havana	CDS	26012050	26012098	gene_id "ENSDARG00000027529"; gene_version "7"; transcript_id "ENSDART00000030890"; transcript_version "7"; exon_number "6"; gene_name "hmox1a"; gene_source "ensembl_havana"; gene_biotype "protein_coding"; transcript_name "hmox1a-201"; transcript_source "ensembl_havana"; transcript_biotype "protein_coding"; protein_id "ENSDARP00000038993"; protein_version "6";	chr3	26017443	26017543
chr3	ensembl_havana	exon	26011482	26011959	gene_id "ENSDARG00000027529"; gene_version "7"; transcript_id "ENSDART00000030890"; transcript_version "7"; exon_number "7"; gene_name "hmox1a"; gene_source "ensembl_havana"; gene_biotype "protein_coding"; transcript_name "hmox1a-201"; transcript_source "ensembl_havana"; transcript_biotype "protein_coding"; exon_id "ENSDARE00000284337"; exon_version "3";	chr3	25982959	25983059
chr3	ensembl_havana	exon	26011482	26011959	gene_id "ENSDARG00000027529"; gene_version "7"; transcript_id "ENSDART00000030890"; transcript_version "7"; exon_number "7"; gene_name "hmox1a"; gene_source "ensembl_havana"; gene_biotype "protein_coding"; transcript_name "hmox1a-201"; transcript_source "ensembl_havana"; transcript_biotype "protein_coding"; exon_id "ENSDARE00000284337"; exon_version "3";	chr3	25989965	25990065
chr3	ensembl_havana	exon	26011482	26011959	gene_id "ENSDARG00000027529"; gene_version "7"; transcript_id "ENSDART00000030890"; transcript_version "7"; exon_number "7"; gene_name "hmox1a"; gene_source "ensembl_havana"; gene_biotype "protein_coding"; transcript_name "hmox1a-201"; transcript_source "ensembl_havana"; transcript_biotype "protein_coding"; exon_id "ENSDARE00000284337"; exon_version "3";	chr3	26017443	26017543
chr3	ensembl_havana	CDS	26011835	26011959	gene_id "ENSDARG00000027529"; gene_version "7"; transcript_id "ENSDART00000030890"; transcript_version "7"; exon_number "7"; gene_name "hmox1a"; gene_source "ensembl_havana"; gene_biotype "protein_coding"; transcript_name "hmox1a-201"; transcript_source "ensembl_havana"; transcript_biotype "protein_coding"; protein_id "ENSDARP00000038993"; protein_version "6";	chr3	25982959	25983059
chr3	ensembl_havana	CDS	26011835	26011959	gene_id "ENSDARG00000027529"; gene_version "7"; transcript_id "ENSDART00000030890"; transcript_version "7"; exon_number "7"; gene_name "hmox1a"; gene_source "ensembl_havana"; gene_biotype "protein_coding"; transcript_name "hmox1a-201"; transcript_source "ensembl_havana"; transcript_biotype "protein_coding"; protein_id "ENSDARP00000038993"; protein_version "6";	chr3	25989965	25990065
chr3	ensembl_havana	CDS	26011835	26011959	gene_id "ENSDARG00000027529"; gene_version "7"; transcript_id "ENSDART00000030890"; transcript_version "7"; exon_number "7"; gene_name "hmox1a"; gene_source "ensembl_havana"; gene_biotype "protein_coding"; transcript_name "hmox1a-201"; transcript_source "ensembl_havana"; transcript_biotype "protein_coding"; protein_id "ENSDARP00000038993"; protein_version "6";	chr3	26017443	26017543
chr3	ensembl_havana	stop_codon	26011832	26011834	gene_id "ENSDARG00000027529"; gene_version "7"; transcript_id "ENSDART00000030890"; transcript_version "7"; exon_number "7"; gene_name "hmox1a"; gene_source "ensembl_havana"; gene_biotype "protein_coding"; transcript_name "hmox1a-201"; transcript_source "ensembl_havana"; transcript_biotype "protein_coding";	chr3	25982959	25983059
chr3	ensembl_havana	stop_codon	26011832	26011834	gene_id "ENSDARG00000027529"; gene_version "7"; transcript_id "ENSDART00000030890"; transcript_version "7"; exon_number "7"; gene_name "hmox1a"; gene_source "ensembl_havana"; gene_biotype "protein_coding"; transcript_name "hmox1a-201"; transcript_source "ensembl_havana"; transcript_biotype "protein_coding";	chr3	25989965	25990065
chr3	ensembl_havana	stop_codon	26011832	26011834	gene_id "ENSDARG00000027529"; gene_version "7"; transcript_id "ENSDART00000030890"; transcript_version "7"; exon_number "7"; gene_name "hmox1a"; gene_source "ensembl_havana"; gene_biotype "protein_coding"; transcript_name "hmox1a-201"; transcript_source "ensembl_havana"; transcript_biotype "protein_coding";	chr3	26017443	26017543
chr3	ensembl_havana	five_prime_utr	26017351	26017592	gene_id "ENSDARG00000027529"; gene_version "7"; transcript_id "ENSDART00000030890"; transcript_version "7"; gene_name "hmox1a"; gene_source "ensembl_havana"; gene_biotype "protein_coding"; transcript_name "hmox1a-201"; transcript_source "ensembl_havana"; transcript_biotype "protein_coding";	chr3	25982959	25983059
chr3	ensembl_havana	five_prime_utr	26017351	26017592	gene_id "ENSDARG00000027529"; gene_version "7"; transcript_id "ENSDART00000030890"; transcript_version "7"; gene_name "hmox1a"; gene_source "ensembl_havana"; gene_biotype "protein_coding"; transcript_name "hmox1a-201"; transcript_source "ensembl_havana"; transcript_biotype "protein_coding";	chr3	25989965	25990065
chr3	ensembl_havana	five_prime_utr	26017351	26017592	gene_id "ENSDARG00000027529"; gene_version "7"; transcript_id "ENSDART00000030890"; transcript_version "7"; gene_name "hmox1a"; gene_source "ensembl_havana"; gene_biotype "protein_coding"; transcript_name "hmox1a-201"; transcript_source "ensembl_havana"; transcript_biotype "protein_coding";	chr3	26017443	26017543
chr3	ensembl_havana	five_prime_utr	26017264	26017265	gene_id "ENSDARG00000027529"; gene_version "7"; transcript_id "ENSDART00000030890"; transcript_version "7"; gene_name "hmox1a"; gene_source "ensembl_havana"; gene_biotype "protein_coding"; transcript_name "hmox1a-201"; transcript_source "ensembl_havana"; transcript_biotype "protein_coding";	chr3	25982959	25983059
chr3	ensembl_havana	five_prime_utr	26017264	26017265	gene_id "ENSDARG00000027529"; gene_version "7"; transcript_id "ENSDART00000030890"; transcript_version "7"; gene_name "hmox1a"; gene_source "ensembl_havana"; gene_biotype "protein_coding"; transcript_name "hmox1a-201"; transcript_source "ensembl_havana"; transcript_biotype "protein_coding";	chr3	25989965	25990065
chr3	ensembl_havana	five_prime_utr	26017264	26017265	gene_id "ENSDARG00000027529"; gene_version "7"; transcript_id "ENSDART00000030890"; transcript_version "7"; gene_name "hmox1a"; gene_source "ensembl_havana"; gene_biotype "protein_coding"; transcript_name "hmox1a-201"; transcript_source "ensembl_havana"; transcript_biotype "protein_coding";	chr3	26017443	26017543
chr3	ensembl_havana	three_prime_utr	26011482	26011831	gene_id "ENSDARG00000027529"; gene_version "7"; transcript_id "ENSDART00000030890"; transcript_version "7"; gene_name "hmox1a"; gene_source "ensembl_havana"; gene_biotype "protein_coding"; transcript_name "hmox1a-201"; transcript_source "ensembl_havana"; transcript_biotype "protein_coding";	chr3	25982959	25983059
chr3	ensembl_havana	three_prime_utr	26011482	26011831	gene_id "ENSDARG00000027529"; gene_version "7"; transcript_id "ENSDART00000030890"; transcript_version "7"; gene_name "hmox1a"; gene_source "ensembl_havana"; gene_biotype "protein_coding"; transcript_name "hmox1a-201"; transcript_source "ensembl_havana"; transcript_biotype "protein_coding";	chr3	25989965	25990065
chr3	ensembl_havana	three_prime_utr	26011482	26011831	gene_id "ENSDARG00000027529"; gene_version "7"; transcript_id "ENSDART00000030890"; transcript_version "7"; gene_name "hmox1a"; gene_source "ensembl_havana"; gene_biotype "protein_coding"; transcript_name "hmox1a-201"; transcript_source "ensembl_havana"; transcript_biotype "protein_coding";	chr3	26017443	26017543
chr3	ensembl	transcript	26011482	26017831	gene_id "ENSDARG00000027529"; gene_version "7"; transcript_id "ENSDART00000179982"; transcript_version "1"; gene_name "hmox1a"; gene_source "ensembl_havana"; gene_biotype "protein_coding"; transcript_name "hmox1a-202"; transcript_source "ensembl"; transcript_biotype "protein_coding";	chr3	25982959	25983059
chr3	ensembl	transcript	26011482	26017831	gene_id "ENSDARG00000027529"; gene_version "7"; transcript_id "ENSDART00000179982"; transcript_version "1"; gene_name "hmox1a"; gene_source "ensembl_havana"; gene_biotype "protein_coding"; transcript_name "hmox1a-202"; transcript_source "ensembl"; transcript_biotype "protein_coding";	chr3	25989965	25990065
chr3	ensembl	transcript	26011482	26017831	gene_id "ENSDARG00000027529"; gene_version "7"; transcript_id "ENSDART00000179982"; transcript_version "1"; gene_name "hmox1a"; gene_source "ensembl_havana"; gene_biotype "protein_coding"; transcript_name "hmox1a-202"; transcript_source "ensembl"; transcript_biotype "protein_coding";	chr3	26017443	26017543
chr3	ensembl	exon	26017223	26017831	gene_id "ENSDARG00000027529"; gene_version "7"; transcript_id "ENSDART00000179982"; transcript_version "1"; exon_number "1"; gene_name "hmox1a"; gene_source "ensembl_havana"; gene_biotype "protein_coding"; transcript_name "hmox1a-202"; transcript_source "ensembl"; transcript_biotype "protein_coding"; exon_id "ENSDARE00001257481"; exon_version "1";	chr3	25982959	25983059
chr3	ensembl	exon	26017223	26017831	gene_id "ENSDARG00000027529"; gene_version "7"; transcript_id "ENSDART00000179982"; transcript_version "1"; exon_number "1"; gene_name "hmox1a"; gene_source "ensembl_havana"; gene_biotype "protein_coding"; transcript_name "hmox1a-202"; transcript_source "ensembl"; transcript_biotype "protein_coding"; exon_id "ENSDARE00001257481"; exon_version "1";	chr3	25989965	25990065
chr3	ensembl	exon	26017223	26017831	gene_id "ENSDARG00000027529"; gene_version "7"; transcript_id "ENSDART00000179982"; transcript_version "1"; exon_number "1"; gene_name "hmox1a"; gene_source "ensembl_havana"; gene_biotype "protein_coding"; transcript_name "hmox1a-202"; transcript_source "ensembl"; transcript_biotype "protein_coding"; exon_id "ENSDARE00001257481"; exon_version "1";	chr3	26017443	26017543
chr3	ensembl	CDS	26017223	26017263	gene_id "ENSDARG00000027529"; gene_version "7"; transcript_id "ENSDART00000179982"; transcript_version "1"; exon_number "1"; gene_name "hmox1a"; gene_source "ensembl_havana"; gene_biotype "protein_coding"; transcript_name "hmox1a-202"; transcript_source "ensembl"; transcript_biotype "protein_coding"; protein_id "ENSDARP00000144932"; protein_version "1";	chr3	25982959	25983059
chr3	ensembl	CDS	26017223	26017263	gene_id "ENSDARG00000027529"; gene_version "7"; transcript_id "ENSDART00000179982"; transcript_version "1"; exon_number "1"; gene_name "hmox1a"; gene_source "ensembl_havana"; gene_biotype "protein_coding"; transcript_name "hmox1a-202"; transcript_source "ensembl"; transcript_biotype "protein_coding"; protein_id "ENSDARP00000144932"; protein_version "1";	chr3	25989965	25990065
chr3	ensembl	CDS	26017223	26017263	gene_id "ENSDARG00000027529"; gene_version "7"; transcript_id "ENSDART00000179982"; transcript_version "1"; exon_number "1"; gene_name "hmox1a"; gene_source "ensembl_havana"; gene_biotype "protein_coding"; transcript_name "hmox1a-202"; transcript_source "ensembl"; transcript_biotype "protein_coding"; protein_id "ENSDARP00000144932"; protein_version "1";	chr3	26017443	26017543
chr3	ensembl	start_codon	26017261	26017263	gene_id "ENSDARG00000027529"; gene_version "7"; transcript_id "ENSDART00000179982"; transcript_version "1"; exon_number "1"; gene_name "hmox1a"; gene_source "ensembl_havana"; gene_biotype "protein_coding"; transcript_name "hmox1a-202"; transcript_source "ensembl"; transcript_biotype "protein_coding";	chr3	25982959	25983059
chr3	ensembl	start_codon	26017261	26017263	gene_id "ENSDARG00000027529"; gene_version "7"; transcript_id "ENSDART00000179982"; transcript_version "1"; exon_number "1"; gene_name "hmox1a"; gene_source "ensembl_havana"; gene_biotype "protein_coding"; transcript_name "hmox1a-202"; transcript_source "ensembl"; transcript_biotype "protein_coding";	chr3	25989965	25990065
chr3	ensembl	start_codon	26017261	26017263	gene_id "ENSDARG00000027529"; gene_version "7"; transcript_id "ENSDART00000179982"; transcript_version "1"; exon_number "1"; gene_name "hmox1a"; gene_source "ensembl_havana"; gene_biotype "protein_coding"; transcript_name "hmox1a-202"; transcript_source "ensembl"; transcript_biotype "protein_coding";	chr3	26017443	26017543
chr3	ensembl	exon	26015897	26016008	gene_id "ENSDARG00000027529"; gene_version "7"; transcript_id "ENSDART00000179982"; transcript_version "1"; exon_number "2"; gene_name "hmox1a"; gene_source "ensembl_havana"; gene_biotype "protein_coding"; transcript_name "hmox1a-202"; transcript_source "ensembl"; transcript_biotype "protein_coding"; exon_id "ENSDARE00000254904"; exon_version "2";	chr3	25982959	25983059
chr3	ensembl	exon	26015897	26016008	gene_id "ENSDARG00000027529"; gene_version "7"; transcript_id "ENSDART00000179982"; transcript_version "1"; exon_number "2"; gene_name "hmox1a"; gene_source "ensembl_havana"; gene_biotype "protein_coding"; transcript_name "hmox1a-202"; transcript_source "ensembl"; transcript_biotype "protein_coding"; exon_id "ENSDARE00000254904"; exon_version "2";	chr3	25989965	25990065
chr3	ensembl	exon	26015897	26016008	gene_id "ENSDARG00000027529"; gene_version "7"; transcript_id "ENSDART00000179982"; transcript_version "1"; exon_number "2"; gene_name "hmox1a"; gene_source "ensembl_havana"; gene_biotype "protein_coding"; transcript_name "hmox1a-202"; transcript_source "ensembl"; transcript_biotype "protein_coding"; exon_id "ENSDARE00000254904"; exon_version "2";	chr3	26017443	26017543
chr3	ensembl	CDS	26015897	26016008	gene_id "ENSDARG00000027529"; gene_version "7"; transcript_id "ENSDART00000179982"; transcript_version "1"; exon_number "2"; gene_name "hmox1a"; gene_source "ensembl_havana"; gene_biotype "protein_coding"; transcript_name "hmox1a-202"; transcript_source "ensembl"; transcript_biotype "protein_coding"; protein_id "ENSDARP00000144932"; protein_version "1";	chr3	25982959	25983059
chr3	ensembl	CDS	26015897	26016008	gene_id "ENSDARG00000027529"; gene_version "7"; transcript_id "ENSDART00000179982"; transcript_version "1"; exon_number "2"; gene_name "hmox1a"; gene_source "ensembl_havana"; gene_biotype "protein_coding"; transcript_name "hmox1a-202"; transcript_source "ensembl"; transcript_biotype "protein_coding"; protein_id "ENSDARP00000144932"; protein_version "1";	chr3	25989965	25990065
chr3	ensembl	CDS	26015897	26016008	gene_id "ENSDARG00000027529"; gene_version "7"; transcript_id "ENSDART00000179982"; transcript_version "1"; exon_number "2"; gene_name "hmox1a"; gene_source "ensembl_havana"; gene_biotype "protein_coding"; transcript_name "hmox1a-202"; transcript_source "ensembl"; transcript_biotype "protein_coding"; protein_id "ENSDARP00000144932"; protein_version "1";	chr3	26017443	26017543
chr3	ensembl	exon	26013884	26014099	gene_id "ENSDARG00000027529"; gene_version "7"; transcript_id "ENSDART00000179982"; transcript_version "1"; exon_number "3"; gene_name "hmox1a"; gene_source "ensembl_havana"; gene_biotype "protein_coding"; transcript_name "hmox1a-202"; transcript_source "ensembl"; transcript_biotype "protein_coding"; exon_id "ENSDARE00000254890"; exon_version "1";	chr3	25982959	25983059
chr3	ensembl	exon	26013884	26014099	gene_id "ENSDARG00000027529"; gene_version "7"; transcript_id "ENSDART00000179982"; transcript_version "1"; exon_number "3"; gene_name "hmox1a"; gene_source "ensembl_havana"; gene_biotype "protein_coding"; transcript_name "hmox1a-202"; transcript_source "ensembl"; transcript_biotype "protein_coding"; exon_id "ENSDARE00000254890"; exon_version "1";	chr3	25989965	25990065
chr3	ensembl	exon	26013884	26014099	gene_id "ENSDARG00000027529"; gene_version "7"; transcript_id "ENSDART00000179982"; transcript_version "1"; exon_number "3"; gene_name "hmox1a"; gene_source "ensembl_havana"; gene_biotype "protein_coding"; transcript_name "hmox1a-202"; transcript_source "ensembl"; transcript_biotype "protein_coding"; exon_id "ENSDARE00000254890"; exon_version "1";	chr3	26017443	26017543
chr3	ensembl	CDS	26013884	26014099	gene_id "ENSDARG00000027529"; gene_version "7"; transcript_id "ENSDART00000179982"; transcript_version "1"; exon_number "3"; gene_name "hmox1a"; gene_source "ensembl_havana"; gene_biotype "protein_coding"; transcript_name "hmox1a-202"; transcript_source "ensembl"; transcript_biotype "protein_coding"; protein_id "ENSDARP00000144932"; protein_version "1";	chr3	25982959	25983059
chr3	ensembl	CDS	26013884	26014099	gene_id "ENSDARG00000027529"; gene_version "7"; transcript_id "ENSDART00000179982"; transcript_version "1"; exon_number "3"; gene_name "hmox1a"; gene_source "ensembl_havana"; gene_biotype "protein_coding"; transcript_name "hmox1a-202"; transcript_source "ensembl"; transcript_biotype "protein_coding"; protein_id "ENSDARP00000144932"; protein_version "1";	chr3	25989965	25990065
chr3	ensembl	CDS	26013884	26014099	gene_id "ENSDARG00000027529"; gene_version "7"; transcript_id "ENSDART00000179982"; transcript_version "1"; exon_number "3"; gene_name "hmox1a"; gene_source "ensembl_havana"; gene_biotype "protein_coding"; transcript_name "hmox1a-202"; transcript_source "ensembl"; transcript_biotype "protein_coding"; protein_id "ENSDARP00000144932"; protein_version "1";	chr3	26017443	26017543
chr3	ensembl	exon	26013508	26013780	gene_id "ENSDARG00000027529"; gene_version "7"; transcript_id "ENSDART00000179982"; transcript_version "1"; exon_number "4"; gene_name "hmox1a"; gene_source "ensembl_havana"; gene_biotype "protein_coding"; transcript_name "hmox1a-202"; transcript_source "ensembl"; transcript_biotype "protein_coding"; exon_id "ENSDARE00000254900"; exon_version "2";	chr3	25982959	25983059
chr3	ensembl	exon	26013508	26013780	gene_id "ENSDARG00000027529"; gene_version "7"; transcript_id "ENSDART00000179982"; transcript_version "1"; exon_number "4"; gene_name "hmox1a"; gene_source "ensembl_havana"; gene_biotype "protein_coding"; transcript_name "hmox1a-202"; transcript_source "ensembl"; transcript_biotype "protein_coding"; exon_id "ENSDARE00000254900"; exon_version "2";	chr3	25989965	25990065
chr3	ensembl	exon	26013508	26013780	gene_id "ENSDARG00000027529"; gene_version "7"; transcript_id "ENSDART00000179982"; transcript_version "1"; exon_number "4"; gene_name "hmox1a"; gene_source "ensembl_havana"; gene_biotype "protein_coding"; transcript_name "hmox1a-202"; transcript_source "ensembl"; transcript_biotype "protein_coding"; exon_id "ENSDARE00000254900"; exon_version "2";	chr3	26017443	26017543
chr3	ensembl	CDS	26013508	26013780	gene_id "ENSDARG00000027529"; gene_version "7"; transcript_id "ENSDART00000179982"; transcript_version "1"; exon_number "4"; gene_name "hmox1a"; gene_source "ensembl_havana"; gene_biotype "protein_coding"; transcript_name "hmox1a-202"; transcript_source "ensembl"; transcript_biotype "protein_coding"; protein_id "ENSDARP00000144932"; protein_version "1";	chr3	25982959	25983059
chr3	ensembl	CDS	26013508	26013780	gene_id "ENSDARG00000027529"; gene_version "7"; transcript_id "ENSDART00000179982"; transcript_version "1"; exon_number "4"; gene_name "hmox1a"; gene_source "ensembl_havana"; gene_biotype "protein_coding"; transcript_name "hmox1a-202"; transcript_source "ensembl"; transcript_biotype "protein_coding"; protein_id "ENSDARP00000144932"; protein_version "1";	chr3	25989965	25990065
chr3	ensembl	CDS	26013508	26013780	gene_id "ENSDARG00000027529"; gene_version "7"; transcript_id "ENSDART00000179982"; transcript_version "1"; exon_number "4"; gene_name "hmox1a"; gene_source "ensembl_havana"; gene_biotype "protein_coding"; transcript_name "hmox1a-202"; transcript_source "ensembl"; transcript_biotype "protein_coding"; protein_id "ENSDARP00000144932"; protein_version "1";	chr3	26017443	26017543
chr3	ensembl	exon	26012050	26012098	gene_id "ENSDARG00000027529"; gene_version "7"; transcript_id "ENSDART00000179982"; transcript_version "1"; exon_number "5"; gene_name "hmox1a"; gene_source "ensembl_havana"; gene_biotype "protein_coding"; transcript_name "hmox1a-202"; transcript_source "ensembl"; transcript_biotype "protein_coding"; exon_id "ENSDARE00000349535"; exon_version "2";	chr3	25982959	25983059
chr3	ensembl	exon	26012050	26012098	gene_id "ENSDARG00000027529"; gene_version "7"; transcript_id "ENSDART00000179982"; transcript_version "1"; exon_number "5"; gene_name "hmox1a"; gene_source "ensembl_havana"; gene_biotype "protein_coding"; transcript_name "hmox1a-202"; transcript_source "ensembl"; transcript_biotype "protein_coding"; exon_id "ENSDARE00000349535"; exon_version "2";	chr3	25989965	25990065
chr3	ensembl	exon	26012050	26012098	gene_id "ENSDARG00000027529"; gene_version "7"; transcript_id "ENSDART00000179982"; transcript_version "1"; exon_number "5"; gene_name "hmox1a"; gene_source "ensembl_havana"; gene_biotype "protein_coding"; transcript_name "hmox1a-202"; transcript_source "ensembl"; transcript_biotype "protein_coding"; exon_id "ENSDARE00000349535"; exon_version "2";	chr3	26017443	26017543
chr3	ensembl	CDS	26012050	26012098	gene_id "ENSDARG00000027529"; gene_version "7"; transcript_id "ENSDART00000179982"; transcript_version "1"; exon_number "5"; gene_name "hmox1a"; gene_source "ensembl_havana"; gene_biotype "protein_coding"; transcript_name "hmox1a-202"; transcript_source "ensembl"; transcript_biotype "protein_coding"; protein_id "ENSDARP00000144932"; protein_version "1";	chr3	25982959	25983059
chr3	ensembl	CDS	26012050	26012098	gene_id "ENSDARG00000027529"; gene_version "7"; transcript_id "ENSDART00000179982"; transcript_version "1"; exon_number "5"; gene_name "hmox1a"; gene_source "ensembl_havana"; gene_biotype "protein_coding"; transcript_name "hmox1a-202"; transcript_source "ensembl"; transcript_biotype "protein_coding"; protein_id "ENSDARP00000144932"; protein_version "1";	chr3	25989965	25990065
chr3	ensembl	CDS	26012050	26012098	gene_id "ENSDARG00000027529"; gene_version "7"; transcript_id "ENSDART00000179982"; transcript_version "1"; exon_number "5"; gene_name "hmox1a"; gene_source "ensembl_havana"; gene_biotype "protein_coding"; transcript_name "hmox1a-202"; transcript_source "ensembl"; transcript_biotype "protein_coding"; protein_id "ENSDARP00000144932"; protein_version "1";	chr3	26017443	26017543
chr3	ensembl	exon	26011482	26011959	gene_id "ENSDARG00000027529"; gene_version "7"; transcript_id "ENSDART00000179982"; transcript_version "1"; exon_number "6"; gene_name "hmox1a"; gene_source "ensembl_havana"; gene_biotype "protein_coding"; transcript_name "hmox1a-202"; transcript_source "ensembl"; transcript_biotype "protein_coding"; exon_id "ENSDARE00000284337"; exon_version "3";	chr3	25982959	25983059
chr3	ensembl	exon	26011482	26011959	gene_id "ENSDARG00000027529"; gene_version "7"; transcript_id "ENSDART00000179982"; transcript_version "1"; exon_number "6"; gene_name "hmox1a"; gene_source "ensembl_havana"; gene_biotype "protein_coding"; transcript_name "hmox1a-202"; transcript_source "ensembl"; transcript_biotype "protein_coding"; exon_id "ENSDARE00000284337"; exon_version "3";	chr3	25989965	25990065
chr3	ensembl	exon	26011482	26011959	gene_id "ENSDARG00000027529"; gene_version "7"; transcript_id "ENSDART00000179982"; transcript_version "1"; exon_number "6"; gene_name "hmox1a"; gene_source "ensembl_havana"; gene_biotype "protein_coding"; transcript_name "hmox1a-202"; transcript_source "ensembl"; transcript_biotype "protein_coding"; exon_id "ENSDARE00000284337"; exon_version "3";	chr3	26017443	26017543
chr3	ensembl	CDS	26011835	26011959	gene_id "ENSDARG00000027529"; gene_version "7"; transcript_id "ENSDART00000179982"; transcript_version "1"; exon_number "6"; gene_name "hmox1a"; gene_source "ensembl_havana"; gene_biotype "protein_coding"; transcript_name "hmox1a-202"; transcript_source "ensembl"; transcript_biotype "protein_coding"; protein_id "ENSDARP00000144932"; protein_version "1";	chr3	25982959	25983059
chr3	ensembl	CDS	26011835	26011959	gene_id "ENSDARG00000027529"; gene_version "7"; transcript_id "ENSDART00000179982"; transcript_version "1"; exon_number "6"; gene_name "hmox1a"; gene_source "ensembl_havana"; gene_biotype "protein_coding"; transcript_name "hmox1a-202"; transcript_source "ensembl"; transcript_biotype "protein_coding"; protein_id "ENSDARP00000144932"; protein_version "1";	chr3	25989965	25990065
chr3	ensembl	CDS	26011835	26011959	gene_id "ENSDARG00000027529"; gene_version "7"; transcript_id "ENSDART00000179982"; transcript_version "1"; exon_number "6"; gene_name "hmox1a"; gene_source "ensembl_havana"; gene_biotype "protein_coding"; transcript_name "hmox1a-202"; transcript_source "ensembl"; transcript_biotype "protein_coding"; protein_id "ENSDARP00000144932"; protein_version "1";	chr3	26017443	26017543
chr3	ensembl	stop_codon	26011832	26011834	gene_id "ENSDARG00000027529"; gene_version "7"; transcript_id "ENSDART00000179982"; transcript_version "1"; exon_number "6"; gene_name "hmox1a"; gene_source "ensembl_havana"; gene_biotype "protein_coding"; transcript_name "hmox1a-202"; transcript_source "ensembl"; transcript_biotype "protein_coding";	chr3	25982959	25983059
chr3	ensembl	stop_codon	26011832	26011834	gene_id "ENSDARG00000027529"; gene_version "7"; transcript_id "ENSDART00000179982"; transcript_version "1"; exon_number "6"; gene_name "hmox1a"; gene_source "ensembl_havana"; gene_biotype "protein_coding"; transcript_name "hmox1a-202"; transcript_source "ensembl"; transcript_biotype "protein_coding";	chr3	25989965	25990065
chr3	ensembl	stop_codon	26011832	26011834	gene_id "ENSDARG00000027529"; gene_version "7"; transcript_id "ENSDART00000179982"; transcript_version "1"; exon_number "6"; gene_name "hmox1a"; gene_source "ensembl_havana"; gene_biotype "protein_coding"; transcript_name "hmox1a-202"; transcript_source "ensembl"; transcript_biotype "protein_coding";	chr3	26017443	26017543
chr3	ensembl	five_prime_utr	26017264	26017831	gene_id "ENSDARG00000027529"; gene_version "7"; transcript_id "ENSDART00000179982"; transcript_version "1"; gene_name "hmox1a"; gene_source "ensembl_havana"; gene_biotype "protein_coding"; transcript_name "hmox1a-202"; transcript_source "ensembl"; transcript_biotype "protein_coding";	chr3	25982959	25983059
chr3	ensembl	five_prime_utr	26017264	26017831	gene_id "ENSDARG00000027529"; gene_version "7"; transcript_id "ENSDART00000179982"; transcript_version "1"; gene_name "hmox1a"; gene_source "ensembl_havana"; gene_biotype "protein_coding"; transcript_name "hmox1a-202"; transcript_source "ensembl"; transcript_biotype "protein_coding";	chr3	25989965	25990065
chr3	ensembl	five_prime_utr	26017264	26017831	gene_id "ENSDARG00000027529"; gene_version "7"; transcript_id "ENSDART00000179982"; transcript_version "1"; gene_name "hmox1a"; gene_source "ensembl_havana"; gene_biotype "protein_coding"; transcript_name "hmox1a-202"; transcript_source "ensembl"; transcript_biotype "protein_coding";	chr3	26017443	26017543
chr3	ensembl	three_prime_utr	26011482	26011831	gene_id "ENSDARG00000027529"; gene_version "7"; transcript_id "ENSDART00000179982"; transcript_version "1"; gene_name "hmox1a"; gene_source "ensembl_havana"; gene_biotype "protein_coding"; transcript_name "hmox1a-202"; transcript_source "ensembl"; transcript_biotype "protein_coding";	chr3	25982959	25983059
chr3	ensembl	three_prime_utr	26011482	26011831	gene_id "ENSDARG00000027529"; gene_version "7"; transcript_id "ENSDART00000179982"; transcript_version "1"; gene_name "hmox1a"; gene_source "ensembl_havana"; gene_biotype "protein_coding"; transcript_name "hmox1a-202"; transcript_source "ensembl"; transcript_biotype "protein_coding";	chr3	25989965	25990065
chr3	ensembl	three_prime_utr	26011482	26011831	gene_id "ENSDARG00000027529"; gene_version "7"; transcript_id "ENSDART00000179982"; transcript_version "1"; gene_name "hmox1a"; gene_source "ensembl_havana"; gene_biotype "protein_coding"; transcript_name "hmox1a-202"; transcript_source "ensembl"; transcript_biotype "protein_coding";	chr3	26017443	26017543
chr3	ensembl_havana	gene	26019426	26032712	gene_id "ENSDARG00000061354"; gene_version "8"; gene_name "foxred2"; gene_source "ensembl_havana"; gene_biotype "protein_coding";	chr3	25982959	25983059
chr3	ensembl_havana	gene	26019426	26032712	gene_id "ENSDARG00000061354"; gene_version "8"; gene_name "foxred2"; gene_source "ensembl_havana"; gene_biotype "protein_coding";	chr3	25989965	25990065
chr3	ensembl_havana	gene	26019426	26032712	gene_id "ENSDARG00000061354"; gene_version "8"; gene_name "foxred2"; gene_source "ensembl_havana"; gene_biotype "protein_coding";	chr3	26017443	26017543
chr3	havana	transcript	26019426	26032686	gene_id "ENSDARG00000061354"; gene_version "8"; transcript_id "ENSDART00000135389"; transcript_version "3"; gene_name "foxred2"; gene_source "ensembl_havana"; gene_biotype "protein_coding"; transcript_name "foxred2-201"; transcript_source "havana"; transcript_biotype "protein_coding";	chr3	25982959	25983059
chr3	havana	transcript	26019426	26032686	gene_id "ENSDARG00000061354"; gene_version "8"; transcript_id "ENSDART00000135389"; transcript_version "3"; gene_name "foxred2"; gene_source "ensembl_havana"; gene_biotype "protein_coding"; transcript_name "foxred2-201"; transcript_source "havana"; transcript_biotype "protein_coding";	chr3	25989965	25990065
chr3	havana	transcript	26019426	26032686	gene_id "ENSDARG00000061354"; gene_version "8"; transcript_id "ENSDART00000135389"; transcript_version "3"; gene_name "foxred2"; gene_source "ensembl_havana"; gene_biotype "protein_coding"; transcript_name "foxred2-201"; transcript_source "havana"; transcript_biotype "protein_coding";	chr3	26017443	26017543
chr3	havana	exon	26019426	26019537	gene_id "ENSDARG00000061354"; gene_version "8"; transcript_id "ENSDART00000135389"; transcript_version "3"; exon_number "1"; gene_name "foxred2"; gene_source "ensembl_havana"; gene_biotype "protein_coding"; transcript_name "foxred2-201"; transcript_source "havana"; transcript_biotype "protein_coding"; exon_id "ENSDARE00000995282"; exon_version "1";	chr3	25982959	25983059
chr3	havana	exon	26019426	26019537	gene_id "ENSDARG00000061354"; gene_version "8"; transcript_id "ENSDART00000135389"; transcript_version "3"; exon_number "1"; gene_name "foxred2"; gene_source "ensembl_havana"; gene_biotype "protein_coding"; transcript_name "foxred2-201"; transcript_source "havana"; transcript_biotype "protein_coding"; exon_id "ENSDARE00000995282"; exon_version "1";	chr3	25989965	25990065
chr3	havana	exon	26019426	26019537	gene_id "ENSDARG00000061354"; gene_version "8"; transcript_id "ENSDART00000135389"; transcript_version "3"; exon_number "1"; gene_name "foxred2"; gene_source "ensembl_havana"; gene_biotype "protein_coding"; transcript_name "foxred2-201"; transcript_source "havana"; transcript_biotype "protein_coding"; exon_id "ENSDARE00000995282"; exon_version "1";	chr3	26017443	26017543
chr3	havana	exon	26021058	26021283	gene_id "ENSDARG00000061354"; gene_version "8"; transcript_id "ENSDART00000135389"; transcript_version "3"; exon_number "2"; gene_name "foxred2"; gene_source "ensembl_havana"; gene_biotype "protein_coding"; transcript_name "foxred2-201"; transcript_source "havana"; transcript_biotype "protein_coding"; exon_id "ENSDARE00001036760"; exon_version "1";	chr3	25982959	25983059
chr3	havana	exon	26021058	26021283	gene_id "ENSDARG00000061354"; gene_version "8"; transcript_id "ENSDART00000135389"; transcript_version "3"; exon_number "2"; gene_name "foxred2"; gene_source "ensembl_havana"; gene_biotype "protein_coding"; transcript_name "foxred2-201"; transcript_source "havana"; transcript_biotype "protein_coding"; exon_id "ENSDARE00001036760"; exon_version "1";	chr3	25989965	25990065
chr3	havana	exon	26021058	26021283	gene_id "ENSDARG00000061354"; gene_version "8"; transcript_id "ENSDART00000135389"; transcript_version "3"; exon_number "2"; gene_name "foxred2"; gene_source "ensembl_havana"; gene_biotype "protein_coding"; transcript_name "foxred2-201"; transcript_source "havana"; transcript_biotype "protein_coding"; exon_id "ENSDARE00001036760"; exon_version "1";	chr3	26017443	26017543
chr3	havana	CDS	26021063	26021283	gene_id "ENSDARG00000061354"; gene_version "8"; transcript_id "ENSDART00000135389"; transcript_version "3"; exon_number "2"; gene_name "foxred2"; gene_source "ensembl_havana"; gene_biotype "protein_coding"; transcript_name "foxred2-201"; transcript_source "havana"; transcript_biotype "protein_coding"; protein_id "ENSDARP00000119181"; protein_version "1";	chr3	25982959	25983059
chr3	havana	CDS	26021063	26021283	gene_id "ENSDARG00000061354"; gene_version "8"; transcript_id "ENSDART00000135389"; transcript_version "3"; exon_number "2"; gene_name "foxred2"; gene_source "ensembl_havana"; gene_biotype "protein_coding"; transcript_name "foxred2-201"; transcript_source "havana"; transcript_biotype "protein_coding"; protein_id "ENSDARP00000119181"; protein_version "1";	chr3	25989965	25990065
chr3	havana	CDS	26021063	26021283	gene_id "ENSDARG00000061354"; gene_version "8"; transcript_id "ENSDART00000135389"; transcript_version "3"; exon_number "2"; gene_name "foxred2"; gene_source "ensembl_havana"; gene_biotype "protein_coding"; transcript_name "foxred2-201"; transcript_source "havana"; transcript_biotype "protein_coding"; protein_id "ENSDARP00000119181"; protein_version "1";	chr3	26017443	26017543
chr3	havana	start_codon	26021063	26021065	gene_id "ENSDARG00000061354"; gene_version "8"; transcript_id "ENSDART00000135389"; transcript_version "3"; exon_number "2"; gene_name "foxred2"; gene_source "ensembl_havana"; gene_biotype "protein_coding"; transcript_name "foxred2-201"; transcript_source "havana"; transcript_biotype "protein_coding";	chr3	25982959	25983059
chr3	havana	start_codon	26021063	26021065	gene_id "ENSDARG00000061354"; gene_version "8"; transcript_id "ENSDART00000135389"; transcript_version "3"; exon_number "2"; gene_name "foxred2"; gene_source "ensembl_havana"; gene_biotype "protein_coding"; transcript_name "foxred2-201"; transcript_source "havana"; transcript_biotype "protein_coding";	chr3	25989965	25990065
chr3	havana	start_codon	26021063	26021065	gene_id "ENSDARG00000061354"; gene_version "8"; transcript_id "ENSDART00000135389"; transcript_version "3"; exon_number "2"; gene_name "foxred2"; gene_source "ensembl_havana"; gene_biotype "protein_coding"; transcript_name "foxred2-201"; transcript_source "havana"; transcript_biotype "protein_coding";	chr3	26017443	26017543
chr3	havana	exon	26021864	26022169	gene_id "ENSDARG00000061354"; gene_version "8"; transcript_id "ENSDART00000135389"; transcript_version "3"; exon_number "3"; gene_name "foxred2"; gene_source "ensembl_havana"; gene_biotype "protein_coding"; transcript_name "foxred2-201"; transcript_source "havana"; transcript_biotype "protein_coding"; exon_id "ENSDARE00000638113"; exon_version "1";	chr3	25982959	25983059
chr3	havana	exon	26021864	26022169	gene_id "ENSDARG00000061354"; gene_version "8"; transcript_id "ENSDART00000135389"; transcript_version "3"; exon_number "3"; gene_name "foxred2"; gene_source "ensembl_havana"; gene_biotype "protein_coding"; transcript_name "foxred2-201"; transcript_source "havana"; transcript_biotype "protein_coding"; exon_id "ENSDARE00000638113"; exon_version "1";	chr3	25989965	25990065
chr3	havana	exon	26021864	26022169	gene_id "ENSDARG00000061354"; gene_version "8"; transcript_id "ENSDART00000135389"; transcript_version "3"; exon_number "3"; gene_name "foxred2"; gene_source "ensembl_havana"; gene_biotype "protein_coding"; transcript_name "foxred2-201"; transcript_source "havana"; transcript_biotype "protein_coding"; exon_id "ENSDARE00000638113"; exon_version "1";	chr3	26017443	26017543
chr3	havana	CDS	26021864	26022169	gene_id "ENSDARG00000061354"; gene_version "8"; transcript_id "ENSDART00000135389"; transcript_version "3"; exon_number "3"; gene_name "foxred2"; gene_source "ensembl_havana"; gene_biotype "protein_coding"; transcript_name "foxred2-201"; transcript_source "havana"; transcript_biotype "protein_coding"; protein_id "ENSDARP00000119181"; protein_version "1";	chr3	25982959	25983059
chr3	havana	CDS	26021864	26022169	gene_id "ENSDARG00000061354"; gene_version "8"; transcript_id "ENSDART00000135389"; transcript_version "3"; exon_number "3"; gene_name "foxred2"; gene_source "ensembl_havana"; gene_biotype "protein_coding"; transcript_name "foxred2-201"; transcript_source "havana"; transcript_biotype "protein_coding"; protein_id "ENSDARP00000119181"; protein_version "1";	chr3	25989965	25990065
chr3	havana	CDS	26021864	26022169	gene_id "ENSDARG00000061354"; gene_version "8"; transcript_id "ENSDART00000135389"; transcript_version "3"; exon_number "3"; gene_name "foxred2"; gene_source "ensembl_havana"; gene_biotype "protein_coding"; transcript_name "foxred2-201"; transcript_source "havana"; transcript_biotype "protein_coding"; protein_id "ENSDARP00000119181"; protein_version "1";	chr3	26017443	26017543
chr3	havana	exon	26022410	26022661	gene_id "ENSDARG00000061354"; gene_version "8"; transcript_id "ENSDART00000135389"; transcript_version "3"; exon_number "4"; gene_name "foxred2"; gene_source "ensembl_havana"; gene_biotype "protein_coding"; transcript_name "foxred2-201"; transcript_source "havana"; transcript_biotype "protein_coding"; exon_id "ENSDARE00000914404"; exon_version "1";	chr3	25982959	25983059
chr3	havana	exon	26022410	26022661	gene_id "ENSDARG00000061354"; gene_version "8"; transcript_id "ENSDART00000135389"; transcript_version "3"; exon_number "4"; gene_name "foxred2"; gene_source "ensembl_havana"; gene_biotype "protein_coding"; transcript_name "foxred2-201"; transcript_source "havana"; transcript_biotype "protein_coding"; exon_id "ENSDARE00000914404"; exon_version "1";	chr3	25989965	25990065
chr3	havana	exon	26022410	26022661	gene_id "ENSDARG00000061354"; gene_version "8"; transcript_id "ENSDART00000135389"; transcript_version "3"; exon_number "4"; gene_name "foxred2"; gene_source "ensembl_havana"; gene_biotype "protein_coding"; transcript_name "foxred2-201"; transcript_source "havana"; transcript_biotype "protein_coding"; exon_id "ENSDARE00000914404"; exon_version "1";	chr3	26017443	26017543
chr3	havana	CDS	26022410	26022661	gene_id "ENSDARG00000061354"; gene_version "8"; transcript_id "ENSDART00000135389"; transcript_version "3"; exon_number "4"; gene_name "foxred2"; gene_source "ensembl_havana"; gene_biotype "protein_coding"; transcript_name "foxred2-201"; transcript_source "havana"; transcript_biotype "protein_coding"; protein_id "ENSDARP00000119181"; protein_version "1";	chr3	25982959	25983059
chr3	havana	CDS	26022410	26022661	gene_id "ENSDARG00000061354"; gene_version "8"; transcript_id "ENSDART00000135389"; transcript_version "3"; exon_number "4"; gene_name "foxred2"; gene_source "ensembl_havana"; gene_biotype "protein_coding"; transcript_name "foxred2-201"; transcript_source "havana"; transcript_biotype "protein_coding"; protein_id "ENSDARP00000119181"; protein_version "1";	chr3	25989965	25990065
chr3	havana	CDS	26022410	26022661	gene_id "ENSDARG00000061354"; gene_version "8"; transcript_id "ENSDART00000135389"; transcript_version "3"; exon_number "4"; gene_name "foxred2"; gene_source "ensembl_havana"; gene_biotype "protein_coding"; transcript_name "foxred2-201"; transcript_source "havana"; transcript_biotype "protein_coding"; protein_id "ENSDARP00000119181"; protein_version "1";	chr3	26017443	26017543
chr3	havana	exon	26023874	26024206	gene_id "ENSDARG00000061354"; gene_version "8"; transcript_id "ENSDART00000135389"; transcript_version "3"; exon_number "5"; gene_name "foxred2"; gene_source "ensembl_havana"; gene_biotype "protein_coding"; transcript_name "foxred2-201"; transcript_source "havana"; transcript_biotype "protein_coding"; exon_id "ENSDARE00000638071"; exon_version "2";	chr3	25982959	25983059
chr3	havana	exon	26023874	26024206	gene_id "ENSDARG00000061354"; gene_version "8"; transcript_id "ENSDART00000135389"; transcript_version "3"; exon_number "5"; gene_name "foxred2"; gene_source "ensembl_havana"; gene_biotype "protein_coding"; transcript_name "foxred2-201"; transcript_source "havana"; transcript_biotype "protein_coding"; exon_id "ENSDARE00000638071"; exon_version "2";	chr3	25989965	25990065
chr3	havana	exon	26023874	26024206	gene_id "ENSDARG00000061354"; gene_version "8"; transcript_id "ENSDART00000135389"; transcript_version "3"; exon_number "5"; gene_name "foxred2"; gene_source "ensembl_havana"; gene_biotype "protein_coding"; transcript_name "foxred2-201"; transcript_source "havana"; transcript_biotype "protein_coding"; exon_id "ENSDARE00000638071"; exon_version "2";	chr3	26017443	26017543
chr3	havana	CDS	26023874	26024206	gene_id "ENSDARG00000061354"; gene_version "8"; transcript_id "ENSDART00000135389"; transcript_version "3"; exon_number "5"; gene_name "foxred2"; gene_source "ensembl_havana"; gene_biotype "protein_coding"; transcript_name "foxred2-201"; transcript_source "havana"; transcript_biotype "protein_coding"; protein_id "ENSDARP00000119181"; protein_version "1";	chr3	25982959	25983059
chr3	havana	CDS	26023874	26024206	gene_id "ENSDARG00000061354"; gene_version "8"; transcript_id "ENSDART00000135389"; transcript_version "3"; exon_number "5"; gene_name "foxred2"; gene_source "ensembl_havana"; gene_biotype "protein_coding"; transcript_name "foxred2-201"; transcript_source "havana"; transcript_biotype "protein_coding"; protein_id "ENSDARP00000119181"; protein_version "1";	chr3	25989965	25990065
chr3	havana	CDS	26023874	26024206	gene_id "ENSDARG00000061354"; gene_version "8"; transcript_id "ENSDART00000135389"; transcript_version "3"; exon_number "5"; gene_name "foxred2"; gene_source "ensembl_havana"; gene_biotype "protein_coding"; transcript_name "foxred2-201"; transcript_source "havana"; transcript_biotype "protein_coding"; protein_id "ENSDARP00000119181"; protein_version "1";	chr3	26017443	26017543
chr3	havana	exon	26024288	26024454	gene_id "ENSDARG00000061354"; gene_version "8"; transcript_id "ENSDART00000135389"; transcript_version "3"; exon_number "6"; gene_name "foxred2"; gene_source "ensembl_havana"; gene_biotype "protein_coding"; transcript_name "foxred2-201"; transcript_source "havana"; transcript_biotype "protein_coding"; exon_id "ENSDARE00000638051"; exon_version "1";	chr3	25982959	25983059
chr3	havana	exon	26024288	26024454	gene_id "ENSDARG00000061354"; gene_version "8"; transcript_id "ENSDART00000135389"; transcript_version "3"; exon_number "6"; gene_name "foxred2"; gene_source "ensembl_havana"; gene_biotype "protein_coding"; transcript_name "foxred2-201"; transcript_source "havana"; transcript_biotype "protein_coding"; exon_id "ENSDARE00000638051"; exon_version "1";	chr3	25989965	25990065
chr3	havana	exon	26024288	26024454	gene_id "ENSDARG00000061354"; gene_version "8"; transcript_id "ENSDART00000135389"; transcript_version "3"; exon_number "6"; gene_name "foxred2"; gene_source "ensembl_havana"; gene_biotype "protein_coding"; transcript_name "foxred2-201"; transcript_source "havana"; transcript_biotype "protein_coding"; exon_id "ENSDARE00000638051"; exon_version "1";	chr3	26017443	26017543
chr3	havana	CDS	26024288	26024454	gene_id "ENSDARG00000061354"; gene_version "8"; transcript_id "ENSDART00000135389"; transcript_version "3"; exon_number "6"; gene_name "foxred2"; gene_source "ensembl_havana"; gene_biotype "protein_coding"; transcript_name "foxred2-201"; transcript_source "havana"; transcript_biotype "protein_coding"; protein_id "ENSDARP00000119181"; protein_version "1";	chr3	25982959	25983059
chr3	havana	CDS	26024288	26024454	gene_id "ENSDARG00000061354"; gene_version "8"; transcript_id "ENSDART00000135389"; transcript_version "3"; exon_number "6"; gene_name "foxred2"; gene_source "ensembl_havana"; gene_biotype "protein_coding"; transcript_name "foxred2-201"; transcript_source "havana"; transcript_biotype "protein_coding"; protein_id "ENSDARP00000119181"; protein_version "1";	chr3	25989965	25990065
chr3	havana	CDS	26024288	26024454	gene_id "ENSDARG00000061354"; gene_version "8"; transcript_id "ENSDART00000135389"; transcript_version "3"; exon_number "6"; gene_name "foxred2"; gene_source "ensembl_havana"; gene_biotype "protein_coding"; transcript_name "foxred2-201"; transcript_source "havana"; transcript_biotype "protein_coding"; protein_id "ENSDARP00000119181"; protein_version "1";	chr3	26017443	26017543
chr3	havana	exon	26026980	26027145	gene_id "ENSDARG00000061354"; gene_version "8"; transcript_id "ENSDART00000135389"; transcript_version "3"; exon_number "7"; gene_name "foxred2"; gene_source "ensembl_havana"; gene_biotype "protein_coding"; transcript_name "foxred2-201"; transcript_source "havana"; transcript_biotype "protein_coding"; exon_id "ENSDARE00000638037"; exon_version "1";	chr3	25982959	25983059
chr3	havana	exon	26026980	26027145	gene_id "ENSDARG00000061354"; gene_version "8"; transcript_id "ENSDART00000135389"; transcript_version "3"; exon_number "7"; gene_name "foxred2"; gene_source "ensembl_havana"; gene_biotype "protein_coding"; transcript_name "foxred2-201"; transcript_source "havana"; transcript_biotype "protein_coding"; exon_id "ENSDARE00000638037"; exon_version "1";	chr3	25989965	25990065
chr3	havana	exon	26026980	26027145	gene_id "ENSDARG00000061354"; gene_version "8"; transcript_id "ENSDART00000135389"; transcript_version "3"; exon_number "7"; gene_name "foxred2"; gene_source "ensembl_havana"; gene_biotype "protein_coding"; transcript_name "foxred2-201"; transcript_source "havana"; transcript_biotype "protein_coding"; exon_id "ENSDARE00000638037"; exon_version "1";	chr3	26017443	26017543
chr3	havana	CDS	26026980	26027145	gene_id "ENSDARG00000061354"; gene_version "8"; transcript_id "ENSDART00000135389"; transcript_version "3"; exon_number "7"; gene_name "foxred2"; gene_source "ensembl_havana"; gene_biotype "protein_coding"; transcript_name "foxred2-201"; transcript_source "havana"; transcript_biotype "protein_coding"; protein_id "ENSDARP00000119181"; protein_version "1";	chr3	25982959	25983059
chr3	havana	CDS	26026980	26027145	gene_id "ENSDARG00000061354"; gene_version "8"; transcript_id "ENSDART00000135389"; transcript_version "3"; exon_number "7"; gene_name "foxred2"; gene_source "ensembl_havana"; gene_biotype "protein_coding"; transcript_name "foxred2-201"; transcript_source "havana"; transcript_biotype "protein_coding"; protein_id "ENSDARP00000119181"; protein_version "1";	chr3	25989965	25990065
chr3	havana	CDS	26026980	26027145	gene_id "ENSDARG00000061354"; gene_version "8"; transcript_id "ENSDART00000135389"; transcript_version "3"; exon_number "7"; gene_name "foxred2"; gene_source "ensembl_havana"; gene_biotype "protein_coding"; transcript_name "foxred2-201"; transcript_source "havana"; transcript_biotype "protein_coding"; protein_id "ENSDARP00000119181"; protein_version "1";	chr3	26017443	26017543
chr3	havana	exon	26028046	26028272	gene_id "ENSDARG00000061354"; gene_version "8"; transcript_id "ENSDART00000135389"; transcript_version "3"; exon_number "8"; gene_name "foxred2"; gene_source "ensembl_havana"; gene_biotype "protein_coding"; transcript_name "foxred2-201"; transcript_source "havana"; transcript_biotype "protein_coding"; exon_id "ENSDARE00000638027"; exon_version "2";	chr3	25982959	25983059
chr3	havana	exon	26028046	26028272	gene_id "ENSDARG00000061354"; gene_version "8"; transcript_id "ENSDART00000135389"; transcript_version "3"; exon_number "8"; gene_name "foxred2"; gene_source "ensembl_havana"; gene_biotype "protein_coding"; transcript_name "foxred2-201"; transcript_source "havana"; transcript_biotype "protein_coding"; exon_id "ENSDARE00000638027"; exon_version "2";	chr3	25989965	25990065
chr3	havana	exon	26028046	26028272	gene_id "ENSDARG00000061354"; gene_version "8"; transcript_id "ENSDART00000135389"; transcript_version "3"; exon_number "8"; gene_name "foxred2"; gene_source "ensembl_havana"; gene_biotype "protein_coding"; transcript_name "foxred2-201"; transcript_source "havana"; transcript_biotype "protein_coding"; exon_id "ENSDARE00000638027"; exon_version "2";	chr3	26017443	26017543
chr3	havana	CDS	26028046	26028272	gene_id "ENSDARG00000061354"; gene_version "8"; transcript_id "ENSDART00000135389"; transcript_version "3"; exon_number "8"; gene_name "foxred2"; gene_source "ensembl_havana"; gene_biotype "protein_coding"; transcript_name "foxred2-201"; transcript_source "havana"; transcript_biotype "protein_coding"; protein_id "ENSDARP00000119181"; protein_version "1";	chr3	25982959	25983059
chr3	havana	CDS	26028046	26028272	gene_id "ENSDARG00000061354"; gene_version "8"; transcript_id "ENSDART00000135389"; transcript_version "3"; exon_number "8"; gene_name "foxred2"; gene_source "ensembl_havana"; gene_biotype "protein_coding"; transcript_name "foxred2-201"; transcript_source "havana"; transcript_biotype "protein_coding"; protein_id "ENSDARP00000119181"; protein_version "1";	chr3	25989965	25990065
chr3	havana	CDS	26028046	26028272	gene_id "ENSDARG00000061354"; gene_version "8"; transcript_id "ENSDART00000135389"; transcript_version "3"; exon_number "8"; gene_name "foxred2"; gene_source "ensembl_havana"; gene_biotype "protein_coding"; transcript_name "foxred2-201"; transcript_source "havana"; transcript_biotype "protein_coding"; protein_id "ENSDARP00000119181"; protein_version "1";	chr3	26017443	26017543
chr3	havana	exon	26030231	26030401	gene_id "ENSDARG00000061354"; gene_version "8"; transcript_id "ENSDART00000135389"; transcript_version "3"; exon_number "9"; gene_name "foxred2"; gene_source "ensembl_havana"; gene_biotype "protein_coding"; transcript_name "foxred2-201"; transcript_source "havana"; transcript_biotype "protein_coding"; exon_id "ENSDARE00000638012"; exon_version "3";	chr3	25982959	25983059
chr3	havana	exon	26030231	26030401	gene_id "ENSDARG00000061354"; gene_version "8"; transcript_id "ENSDART00000135389"; transcript_version "3"; exon_number "9"; gene_name "foxred2"; gene_source "ensembl_havana"; gene_biotype "protein_coding"; transcript_name "foxred2-201"; transcript_source "havana"; transcript_biotype "protein_coding"; exon_id "ENSDARE00000638012"; exon_version "3";	chr3	25989965	25990065
chr3	havana	exon	26030231	26030401	gene_id "ENSDARG00000061354"; gene_version "8"; transcript_id "ENSDART00000135389"; transcript_version "3"; exon_number "9"; gene_name "foxred2"; gene_source "ensembl_havana"; gene_biotype "protein_coding"; transcript_name "foxred2-201"; transcript_source "havana"; transcript_biotype "protein_coding"; exon_id "ENSDARE00000638012"; exon_version "3";	chr3	26017443	26017543
chr3	havana	CDS	26030231	26030401	gene_id "ENSDARG00000061354"; gene_version "8"; transcript_id "ENSDART00000135389"; transcript_version "3"; exon_number "9"; gene_name "foxred2"; gene_source "ensembl_havana"; gene_biotype "protein_coding"; transcript_name "foxred2-201"; transcript_source "havana"; transcript_biotype "protein_coding"; protein_id "ENSDARP00000119181"; protein_version "1";	chr3	25982959	25983059
chr3	havana	CDS	26030231	26030401	gene_id "ENSDARG00000061354"; gene_version "8"; transcript_id "ENSDART00000135389"; transcript_version "3"; exon_number "9"; gene_name "foxred2"; gene_source "ensembl_havana"; gene_biotype "protein_coding"; transcript_name "foxred2-201"; transcript_source "havana"; transcript_biotype "protein_coding"; protein_id "ENSDARP00000119181"; protein_version "1";	chr3	25989965	25990065
chr3	havana	CDS	26030231	26030401	gene_id "ENSDARG00000061354"; gene_version "8"; transcript_id "ENSDART00000135389"; transcript_version "3"; exon_number "9"; gene_name "foxred2"; gene_source "ensembl_havana"; gene_biotype "protein_coding"; transcript_name "foxred2-201"; transcript_source "havana"; transcript_biotype "protein_coding"; protein_id "ENSDARP00000119181"; protein_version "1";	chr3	26017443	26017543
chr3	havana	exon	26032062	26032686	gene_id "ENSDARG00000061354"; gene_version "8"; transcript_id "ENSDART00000135389"; transcript_version "3"; exon_number "10"; gene_name "foxred2"; gene_source "ensembl_havana"; gene_biotype "protein_coding"; transcript_name "foxred2-201"; transcript_source "havana"; transcript_biotype "protein_coding"; exon_id "ENSDARE00001025844"; exon_version "1";	chr3	25982959	25983059
chr3	havana	exon	26032062	26032686	gene_id "ENSDARG00000061354"; gene_version "8"; transcript_id "ENSDART00000135389"; transcript_version "3"; exon_number "10"; gene_name "foxred2"; gene_source "ensembl_havana"; gene_biotype "protein_coding"; transcript_name "foxred2-201"; transcript_source "havana"; transcript_biotype "protein_coding"; exon_id "ENSDARE00001025844"; exon_version "1";	chr3	25989965	25990065
chr3	havana	exon	26032062	26032686	gene_id "ENSDARG00000061354"; gene_version "8"; transcript_id "ENSDART00000135389"; transcript_version "3"; exon_number "10"; gene_name "foxred2"; gene_source "ensembl_havana"; gene_biotype "protein_coding"; transcript_name "foxred2-201"; transcript_source "havana"; transcript_biotype "protein_coding"; exon_id "ENSDARE00001025844"; exon_version "1";	chr3	26017443	26017543
chr3	havana	CDS	26032062	26032279	gene_id "ENSDARG00000061354"; gene_version "8"; transcript_id "ENSDART00000135389"; transcript_version "3"; exon_number "10"; gene_name "foxred2"; gene_source "ensembl_havana"; gene_biotype "protein_coding"; transcript_name "foxred2-201"; transcript_source "havana"; transcript_biotype "protein_coding"; protein_id "ENSDARP00000119181"; protein_version "1";	chr3	25982959	25983059
chr3	havana	CDS	26032062	26032279	gene_id "ENSDARG00000061354"; gene_version "8"; transcript_id "ENSDART00000135389"; transcript_version "3"; exon_number "10"; gene_name "foxred2"; gene_source "ensembl_havana"; gene_biotype "protein_coding"; transcript_name "foxred2-201"; transcript_source "havana"; transcript_biotype "protein_coding"; protein_id "ENSDARP00000119181"; protein_version "1";	chr3	25989965	25990065
chr3	havana	CDS	26032062	26032279	gene_id "ENSDARG00000061354"; gene_version "8"; transcript_id "ENSDART00000135389"; transcript_version "3"; exon_number "10"; gene_name "foxred2"; gene_source "ensembl_havana"; gene_biotype "protein_coding"; transcript_name "foxred2-201"; transcript_source "havana"; transcript_biotype "protein_coding"; protein_id "ENSDARP00000119181"; protein_version "1";	chr3	26017443	26017543
chr3	havana	stop_codon	26032280	26032282	gene_id "ENSDARG00000061354"; gene_version "8"; transcript_id "ENSDART00000135389"; transcript_version "3"; exon_number "10"; gene_name "foxred2"; gene_source "ensembl_havana"; gene_biotype "protein_coding"; transcript_name "foxred2-201"; transcript_source "havana"; transcript_biotype "protein_coding";	chr3	25982959	25983059
chr3	havana	stop_codon	26032280	26032282	gene_id "ENSDARG00000061354"; gene_version "8"; transcript_id "ENSDART00000135389"; transcript_version "3"; exon_number "10"; gene_name "foxred2"; gene_source "ensembl_havana"; gene_biotype "protein_coding"; transcript_name "foxred2-201"; transcript_source "havana"; transcript_biotype "protein_coding";	chr3	25989965	25990065
chr3	havana	stop_codon	26032280	26032282	gene_id "ENSDARG00000061354"; gene_version "8"; transcript_id "ENSDART00000135389"; transcript_version "3"; exon_number "10"; gene_name "foxred2"; gene_source "ensembl_havana"; gene_biotype "protein_coding"; transcript_name "foxred2-201"; transcript_source "havana"; transcript_biotype "protein_coding";	chr3	26017443	26017543
chr3	havana	five_prime_utr	26019426	26019537	gene_id "ENSDARG00000061354"; gene_version "8"; transcript_id "ENSDART00000135389"; transcript_version "3"; gene_name "foxred2"; gene_source "ensembl_havana"; gene_biotype "protein_coding"; transcript_name "foxred2-201"; transcript_source "havana"; transcript_biotype "protein_coding";	chr3	25982959	25983059
chr3	havana	five_prime_utr	26019426	26019537	gene_id "ENSDARG00000061354"; gene_version "8"; transcript_id "ENSDART00000135389"; transcript_version "3"; gene_name "foxred2"; gene_source "ensembl_havana"; gene_biotype "protein_coding"; transcript_name "foxred2-201"; transcript_source "havana"; transcript_biotype "protein_coding";	chr3	25989965	25990065
chr3	havana	five_prime_utr	26019426	26019537	gene_id "ENSDARG00000061354"; gene_version "8"; transcript_id "ENSDART00000135389"; transcript_version "3"; gene_name "foxred2"; gene_source "ensembl_havana"; gene_biotype "protein_coding"; transcript_name "foxred2-201"; transcript_source "havana"; transcript_biotype "protein_coding";	chr3	26017443	26017543
chr3	havana	five_prime_utr	26021058	26021062	gene_id "ENSDARG00000061354"; gene_version "8"; transcript_id "ENSDART00000135389"; transcript_version "3"; gene_name "foxred2"; gene_source "ensembl_havana"; gene_biotype "protein_coding"; transcript_name "foxred2-201"; transcript_source "havana"; transcript_biotype "protein_coding";	chr3	25982959	25983059
chr3	havana	five_prime_utr	26021058	26021062	gene_id "ENSDARG00000061354"; gene_version "8"; transcript_id "ENSDART00000135389"; transcript_version "3"; gene_name "foxred2"; gene_source "ensembl_havana"; gene_biotype "protein_coding"; transcript_name "foxred2-201"; transcript_source "havana"; transcript_biotype "protein_coding";	chr3	25989965	25990065
chr3	havana	five_prime_utr	26021058	26021062	gene_id "ENSDARG00000061354"; gene_version "8"; transcript_id "ENSDART00000135389"; transcript_version "3"; gene_name "foxred2"; gene_source "ensembl_havana"; gene_biotype "protein_coding"; transcript_name "foxred2-201"; transcript_source "havana"; transcript_biotype "protein_coding";	chr3	26017443	26017543
chr3	havana	three_prime_utr	26032283	26032686	gene_id "ENSDARG00000061354"; gene_version "8"; transcript_id "ENSDART00000135389"; transcript_version "3"; gene_name "foxred2"; gene_source "ensembl_havana"; gene_biotype "protein_coding"; transcript_name "foxred2-201"; transcript_source "havana"; transcript_biotype "protein_coding";	chr3	25982959	25983059
chr3	havana	three_prime_utr	26032283	26032686	gene_id "ENSDARG00000061354"; gene_version "8"; transcript_id "ENSDART00000135389"; transcript_version "3"; gene_name "foxred2"; gene_source "ensembl_havana"; gene_biotype "protein_coding"; transcript_name "foxred2-201"; transcript_source "havana"; transcript_biotype "protein_coding";	chr3	25989965	25990065
chr3	havana	three_prime_utr	26032283	26032686	gene_id "ENSDARG00000061354"; gene_version "8"; transcript_id "ENSDART00000135389"; transcript_version "3"; gene_name "foxred2"; gene_source "ensembl_havana"; gene_biotype "protein_coding"; transcript_name "foxred2-201"; transcript_source "havana"; transcript_biotype "protein_coding";	chr3	26017443	26017543
chr3	ensembl	transcript	26019428	26032712	gene_id "ENSDARG00000061354"; gene_version "8"; transcript_id "ENSDART00000182411"; transcript_version "1"; gene_name "foxred2"; gene_source "ensembl_havana"; gene_biotype "protein_coding"; transcript_name "foxred2-202"; transcript_source "ensembl"; transcript_biotype "protein_coding";	chr3	25982959	25983059
chr3	ensembl	transcript	26019428	26032712	gene_id "ENSDARG00000061354"; gene_version "8"; transcript_id "ENSDART00000182411"; transcript_version "1"; gene_name "foxred2"; gene_source "ensembl_havana"; gene_biotype "protein_coding"; transcript_name "foxred2-202"; transcript_source "ensembl"; transcript_biotype "protein_coding";	chr3	25989965	25990065
chr3	ensembl	transcript	26019428	26032712	gene_id "ENSDARG00000061354"; gene_version "8"; transcript_id "ENSDART00000182411"; transcript_version "1"; gene_name "foxred2"; gene_source "ensembl_havana"; gene_biotype "protein_coding"; transcript_name "foxred2-202"; transcript_source "ensembl"; transcript_biotype "protein_coding";	chr3	26017443	26017543
chr3	ensembl	exon	26019428	26019537	gene_id "ENSDARG00000061354"; gene_version "8"; transcript_id "ENSDART00000182411"; transcript_version "1"; exon_number "1"; gene_name "foxred2"; gene_source "ensembl_havana"; gene_biotype "protein_coding"; transcript_name "foxred2-202"; transcript_source "ensembl"; transcript_biotype "protein_coding"; exon_id "ENSDARE00001260268"; exon_version "1";	chr3	25982959	25983059
chr3	ensembl	exon	26019428	26019537	gene_id "ENSDARG00000061354"; gene_version "8"; transcript_id "ENSDART00000182411"; transcript_version "1"; exon_number "1"; gene_name "foxred2"; gene_source "ensembl_havana"; gene_biotype "protein_coding"; transcript_name "foxred2-202"; transcript_source "ensembl"; transcript_biotype "protein_coding"; exon_id "ENSDARE00001260268"; exon_version "1";	chr3	25989965	25990065
chr3	ensembl	exon	26019428	26019537	gene_id "ENSDARG00000061354"; gene_version "8"; transcript_id "ENSDART00000182411"; transcript_version "1"; exon_number "1"; gene_name "foxred2"; gene_source "ensembl_havana"; gene_biotype "protein_coding"; transcript_name "foxred2-202"; transcript_source "ensembl"; transcript_biotype "protein_coding"; exon_id "ENSDARE00001260268"; exon_version "1";	chr3	26017443	26017543
chr3	ensembl	exon	26021046	26021283	gene_id "ENSDARG00000061354"; gene_version "8"; transcript_id "ENSDART00000182411"; transcript_version "1"; exon_number "2"; gene_name "foxred2"; gene_source "ensembl_havana"; gene_biotype "protein_coding"; transcript_name "foxred2-202"; transcript_source "ensembl"; transcript_biotype "protein_coding"; exon_id "ENSDARE00001325633"; exon_version "1";	chr3	25982959	25983059
chr3	ensembl	exon	26021046	26021283	gene_id "ENSDARG00000061354"; gene_version "8"; transcript_id "ENSDART00000182411"; transcript_version "1"; exon_number "2"; gene_name "foxred2"; gene_source "ensembl_havana"; gene_biotype "protein_coding"; transcript_name "foxred2-202"; transcript_source "ensembl"; transcript_biotype "protein_coding"; exon_id "ENSDARE00001325633"; exon_version "1";	chr3	25989965	25990065
chr3	ensembl	exon	26021046	26021283	gene_id "ENSDARG00000061354"; gene_version "8"; transcript_id "ENSDART00000182411"; transcript_version "1"; exon_number "2"; gene_name "foxred2"; gene_source "ensembl_havana"; gene_biotype "protein_coding"; transcript_name "foxred2-202"; transcript_source "ensembl"; transcript_biotype "protein_coding"; exon_id "ENSDARE00001325633"; exon_version "1";	chr3	26017443	26017543
chr3	ensembl	CDS	26021063	26021283	gene_id "ENSDARG00000061354"; gene_version "8"; transcript_id "ENSDART00000182411"; transcript_version "1"; exon_number "2"; gene_name "foxred2"; gene_source "ensembl_havana"; gene_biotype "protein_coding"; transcript_name "foxred2-202"; transcript_source "ensembl"; transcript_biotype "protein_coding"; protein_id "ENSDARP00000150274"; protein_version "1";	chr3	25982959	25983059
chr3	ensembl	CDS	26021063	26021283	gene_id "ENSDARG00000061354"; gene_version "8"; transcript_id "ENSDART00000182411"; transcript_version "1"; exon_number "2"; gene_name "foxred2"; gene_source "ensembl_havana"; gene_biotype "protein_coding"; transcript_name "foxred2-202"; transcript_source "ensembl"; transcript_biotype "protein_coding"; protein_id "ENSDARP00000150274"; protein_version "1";	chr3	25989965	25990065
chr3	ensembl	CDS	26021063	26021283	gene_id "ENSDARG00000061354"; gene_version "8"; transcript_id "ENSDART00000182411"; transcript_version "1"; exon_number "2"; gene_name "foxred2"; gene_source "ensembl_havana"; gene_biotype "protein_coding"; transcript_name "foxred2-202"; transcript_source "ensembl"; transcript_biotype "protein_coding"; protein_id "ENSDARP00000150274"; protein_version "1";	chr3	26017443	26017543
chr3	ensembl	start_codon	26021063	26021065	gene_id "ENSDARG00000061354"; gene_version "8"; transcript_id "ENSDART00000182411"; transcript_version "1"; exon_number "2"; gene_name "foxred2"; gene_source "ensembl_havana"; gene_biotype "protein_coding"; transcript_name "foxred2-202"; transcript_source "ensembl"; transcript_biotype "protein_coding";	chr3	25982959	25983059
chr3	ensembl	start_codon	26021063	26021065	gene_id "ENSDARG00000061354"; gene_version "8"; transcript_id "ENSDART00000182411"; transcript_version "1"; exon_number "2"; gene_name "foxred2"; gene_source "ensembl_havana"; gene_biotype "protein_coding"; transcript_name "foxred2-202"; transcript_source "ensembl"; transcript_biotype "protein_coding";	chr3	25989965	25990065
chr3	ensembl	start_codon	26021063	26021065	gene_id "ENSDARG00000061354"; gene_version "8"; transcript_id "ENSDART00000182411"; transcript_version "1"; exon_number "2"; gene_name "foxred2"; gene_source "ensembl_havana"; gene_biotype "protein_coding"; transcript_name "foxred2-202"; transcript_source "ensembl"; transcript_biotype "protein_coding";	chr3	26017443	26017543
chr3	ensembl	exon	26021864	26022169	gene_id "ENSDARG00000061354"; gene_version "8"; transcript_id "ENSDART00000182411"; transcript_version "1"; exon_number "3"; gene_name "foxred2"; gene_source "ensembl_havana"; gene_biotype "protein_coding"; transcript_name "foxred2-202"; transcript_source "ensembl"; transcript_biotype "protein_coding"; exon_id "ENSDARE00000638113"; exon_version "1";	chr3	25982959	25983059
chr3	ensembl	exon	26021864	26022169	gene_id "ENSDARG00000061354"; gene_version "8"; transcript_id "ENSDART00000182411"; transcript_version "1"; exon_number "3"; gene_name "foxred2"; gene_source "ensembl_havana"; gene_biotype "protein_coding"; transcript_name "foxred2-202"; transcript_source "ensembl"; transcript_biotype "protein_coding"; exon_id "ENSDARE00000638113"; exon_version "1";	chr3	25989965	25990065
chr3	ensembl	exon	26021864	26022169	gene_id "ENSDARG00000061354"; gene_version "8"; transcript_id "ENSDART00000182411"; transcript_version "1"; exon_number "3"; gene_name "foxred2"; gene_source "ensembl_havana"; gene_biotype "protein_coding"; transcript_name "foxred2-202"; transcript_source "ensembl"; transcript_biotype "protein_coding"; exon_id "ENSDARE00000638113"; exon_version "1";	chr3	26017443	26017543
chr3	ensembl	CDS	26021864	26022169	gene_id "ENSDARG00000061354"; gene_version "8"; transcript_id "ENSDART00000182411"; transcript_version "1"; exon_number "3"; gene_name "foxred2"; gene_source "ensembl_havana"; gene_biotype "protein_coding"; transcript_name "foxred2-202"; transcript_source "ensembl"; transcript_biotype "protein_coding"; protein_id "ENSDARP00000150274"; protein_version "1";	chr3	25982959	25983059
chr3	ensembl	CDS	26021864	26022169	gene_id "ENSDARG00000061354"; gene_version "8"; transcript_id "ENSDART00000182411"; transcript_version "1"; exon_number "3"; gene_name "foxred2"; gene_source "ensembl_havana"; gene_biotype "protein_coding"; transcript_name "foxred2-202"; transcript_source "ensembl"; transcript_biotype "protein_coding"; protein_id "ENSDARP00000150274"; protein_version "1";	chr3	25989965	25990065
chr3	ensembl	CDS	26021864	26022169	gene_id "ENSDARG00000061354"; gene_version "8"; transcript_id "ENSDART00000182411"; transcript_version "1"; exon_number "3"; gene_name "foxred2"; gene_source "ensembl_havana"; gene_biotype "protein_coding"; transcript_name "foxred2-202"; transcript_source "ensembl"; transcript_biotype "protein_coding"; protein_id "ENSDARP00000150274"; protein_version "1";	chr3	26017443	26017543
chr3	ensembl	exon	26022410	26022661	gene_id "ENSDARG00000061354"; gene_version "8"; transcript_id "ENSDART00000182411"; transcript_version "1"; exon_number "4"; gene_name "foxred2"; gene_source "ensembl_havana"; gene_biotype "protein_coding"; transcript_name "foxred2-202"; transcript_source "ensembl"; transcript_biotype "protein_coding"; exon_id "ENSDARE00000914404"; exon_version "1";	chr3	25982959	25983059
chr3	ensembl	exon	26022410	26022661	gene_id "ENSDARG00000061354"; gene_version "8"; transcript_id "ENSDART00000182411"; transcript_version "1"; exon_number "4"; gene_name "foxred2"; gene_source "ensembl_havana"; gene_biotype "protein_coding"; transcript_name "foxred2-202"; transcript_source "ensembl"; transcript_biotype "protein_coding"; exon_id "ENSDARE00000914404"; exon_version "1";	chr3	25989965	25990065
chr3	ensembl	exon	26022410	26022661	gene_id "ENSDARG00000061354"; gene_version "8"; transcript_id "ENSDART00000182411"; transcript_version "1"; exon_number "4"; gene_name "foxred2"; gene_source "ensembl_havana"; gene_biotype "protein_coding"; transcript_name "foxred2-202"; transcript_source "ensembl"; transcript_biotype "protein_coding"; exon_id "ENSDARE00000914404"; exon_version "1";	chr3	26017443	26017543
chr3	ensembl	CDS	26022410	26022661	gene_id "ENSDARG00000061354"; gene_version "8"; transcript_id "ENSDART00000182411"; transcript_version "1"; exon_number "4"; gene_name "foxred2"; gene_source "ensembl_havana"; gene_biotype "protein_coding"; transcript_name "foxred2-202"; transcript_source "ensembl"; transcript_biotype "protein_coding"; protein_id "ENSDARP00000150274"; protein_version "1";	chr3	25982959	25983059
chr3	ensembl	CDS	26022410	26022661	gene_id "ENSDARG00000061354"; gene_version "8"; transcript_id "ENSDART00000182411"; transcript_version "1"; exon_number "4"; gene_name "foxred2"; gene_source "ensembl_havana"; gene_biotype "protein_coding"; transcript_name "foxred2-202"; transcript_source "ensembl"; transcript_biotype "protein_coding"; protein_id "ENSDARP00000150274"; protein_version "1";	chr3	25989965	25990065
chr3	ensembl	CDS	26022410	26022661	gene_id "ENSDARG00000061354"; gene_version "8"; transcript_id "ENSDART00000182411"; transcript_version "1"; exon_number "4"; gene_name "foxred2"; gene_source "ensembl_havana"; gene_biotype "protein_coding"; transcript_name "foxred2-202"; transcript_source "ensembl"; transcript_biotype "protein_coding"; protein_id "ENSDARP00000150274"; protein_version "1";	chr3	26017443	26017543
chr3	ensembl	exon	26023874	26024206	gene_id "ENSDARG00000061354"; gene_version "8"; transcript_id "ENSDART00000182411"; transcript_version "1"; exon_number "5"; gene_name "foxred2"; gene_source "ensembl_havana"; gene_biotype "protein_coding"; transcript_name "foxred2-202"; transcript_source "ensembl"; transcript_biotype "protein_coding"; exon_id "ENSDARE00000638071"; exon_version "2";	chr3	25982959	25983059
chr3	ensembl	exon	26023874	26024206	gene_id "ENSDARG00000061354"; gene_version "8"; transcript_id "ENSDART00000182411"; transcript_version "1"; exon_number "5"; gene_name "foxred2"; gene_source "ensembl_havana"; gene_biotype "protein_coding"; transcript_name "foxred2-202"; transcript_source "ensembl"; transcript_biotype "protein_coding"; exon_id "ENSDARE00000638071"; exon_version "2";	chr3	25989965	25990065
chr3	ensembl	exon	26023874	26024206	gene_id "ENSDARG00000061354"; gene_version "8"; transcript_id "ENSDART00000182411"; transcript_version "1"; exon_number "5"; gene_name "foxred2"; gene_source "ensembl_havana"; gene_biotype "protein_coding"; transcript_name "foxred2-202"; transcript_source "ensembl"; transcript_biotype "protein_coding"; exon_id "ENSDARE00000638071"; exon_version "2";	chr3	26017443	26017543
chr3	ensembl	CDS	26023874	26024206	gene_id "ENSDARG00000061354"; gene_version "8"; transcript_id "ENSDART00000182411"; transcript_version "1"; exon_number "5"; gene_name "foxred2"; gene_source "ensembl_havana"; gene_biotype "protein_coding"; transcript_name "foxred2-202"; transcript_source "ensembl"; transcript_biotype "protein_coding"; protein_id "ENSDARP00000150274"; protein_version "1";	chr3	25982959	25983059
chr3	ensembl	CDS	26023874	26024206	gene_id "ENSDARG00000061354"; gene_version "8"; transcript_id "ENSDART00000182411"; transcript_version "1"; exon_number "5"; gene_name "foxred2"; gene_source "ensembl_havana"; gene_biotype "protein_coding"; transcript_name "foxred2-202"; transcript_source "ensembl"; transcript_biotype "protein_coding"; protein_id "ENSDARP00000150274"; protein_version "1";	chr3	25989965	25990065
chr3	ensembl	CDS	26023874	26024206	gene_id "ENSDARG00000061354"; gene_version "8"; transcript_id "ENSDART00000182411"; transcript_version "1"; exon_number "5"; gene_name "foxred2"; gene_source "ensembl_havana"; gene_biotype "protein_coding"; transcript_name "foxred2-202"; transcript_source "ensembl"; transcript_biotype "protein_coding"; protein_id "ENSDARP00000150274"; protein_version "1";	chr3	26017443	26017543
chr3	ensembl	exon	26024288	26024454	gene_id "ENSDARG00000061354"; gene_version "8"; transcript_id "ENSDART00000182411"; transcript_version "1"; exon_number "6"; gene_name "foxred2"; gene_source "ensembl_havana"; gene_biotype "protein_coding"; transcript_name "foxred2-202"; transcript_source "ensembl"; transcript_biotype "protein_coding"; exon_id "ENSDARE00000638051"; exon_version "1";	chr3	25982959	25983059
chr3	ensembl	exon	26024288	26024454	gene_id "ENSDARG00000061354"; gene_version "8"; transcript_id "ENSDART00000182411"; transcript_version "1"; exon_number "6"; gene_name "foxred2"; gene_source "ensembl_havana"; gene_biotype "protein_coding"; transcript_name "foxred2-202"; transcript_source "ensembl"; transcript_biotype "protein_coding"; exon_id "ENSDARE00000638051"; exon_version "1";	chr3	25989965	25990065
chr3	ensembl	exon	26024288	26024454	gene_id "ENSDARG00000061354"; gene_version "8"; transcript_id "ENSDART00000182411"; transcript_version "1"; exon_number "6"; gene_name "foxred2"; gene_source "ensembl_havana"; gene_biotype "protein_coding"; transcript_name "foxred2-202"; transcript_source "ensembl"; transcript_biotype "protein_coding"; exon_id "ENSDARE00000638051"; exon_version "1";	chr3	26017443	26017543
chr3	ensembl	CDS	26024288	26024454	gene_id "ENSDARG00000061354"; gene_version "8"; transcript_id "ENSDART00000182411"; transcript_version "1"; exon_number "6"; gene_name "foxred2"; gene_source "ensembl_havana"; gene_biotype "protein_coding"; transcript_name "foxred2-202"; transcript_source "ensembl"; transcript_biotype "protein_coding"; protein_id "ENSDARP00000150274"; protein_version "1";	chr3	25982959	25983059
chr3	ensembl	CDS	26024288	26024454	gene_id "ENSDARG00000061354"; gene_version "8"; transcript_id "ENSDART00000182411"; transcript_version "1"; exon_number "6"; gene_name "foxred2"; gene_source "ensembl_havana"; gene_biotype "protein_coding"; transcript_name "foxred2-202"; transcript_source "ensembl"; transcript_biotype "protein_coding"; protein_id "ENSDARP00000150274"; protein_version "1";	chr3	25989965	25990065
chr3	ensembl	CDS	26024288	26024454	gene_id "ENSDARG00000061354"; gene_version "8"; transcript_id "ENSDART00000182411"; transcript_version "1"; exon_number "6"; gene_name "foxred2"; gene_source "ensembl_havana"; gene_biotype "protein_coding"; transcript_name "foxred2-202"; transcript_source "ensembl"; transcript_biotype "protein_coding"; protein_id "ENSDARP00000150274"; protein_version "1";	chr3	26017443	26017543
chr3	ensembl	exon	26026980	26027145	gene_id "ENSDARG00000061354"; gene_version "8"; transcript_id "ENSDART00000182411"; transcript_version "1"; exon_number "7"; gene_name "foxred2"; gene_source "ensembl_havana"; gene_biotype "protein_coding"; transcript_name "foxred2-202"; transcript_source "ensembl"; transcript_biotype "protein_coding"; exon_id "ENSDARE00000638037"; exon_version "1";	chr3	25982959	25983059
chr3	ensembl	exon	26026980	26027145	gene_id "ENSDARG00000061354"; gene_version "8"; transcript_id "ENSDART00000182411"; transcript_version "1"; exon_number "7"; gene_name "foxred2"; gene_source "ensembl_havana"; gene_biotype "protein_coding"; transcript_name "foxred2-202"; transcript_source "ensembl"; transcript_biotype "protein_coding"; exon_id "ENSDARE00000638037"; exon_version "1";	chr3	25989965	25990065
chr3	ensembl	exon	26026980	26027145	gene_id "ENSDARG00000061354"; gene_version "8"; transcript_id "ENSDART00000182411"; transcript_version "1"; exon_number "7"; gene_name "foxred2"; gene_source "ensembl_havana"; gene_biotype "protein_coding"; transcript_name "foxred2-202"; transcript_source "ensembl"; transcript_biotype "protein_coding"; exon_id "ENSDARE00000638037"; exon_version "1";	chr3	26017443	26017543
chr3	ensembl	CDS	26026980	26027145	gene_id "ENSDARG00000061354"; gene_version "8"; transcript_id "ENSDART00000182411"; transcript_version "1"; exon_number "7"; gene_name "foxred2"; gene_source "ensembl_havana"; gene_biotype "protein_coding"; transcript_name "foxred2-202"; transcript_source "ensembl"; transcript_biotype "protein_coding"; protein_id "ENSDARP00000150274"; protein_version "1";	chr3	25982959	25983059
chr3	ensembl	CDS	26026980	26027145	gene_id "ENSDARG00000061354"; gene_version "8"; transcript_id "ENSDART00000182411"; transcript_version "1"; exon_number "7"; gene_name "foxred2"; gene_source "ensembl_havana"; gene_biotype "protein_coding"; transcript_name "foxred2-202"; transcript_source "ensembl"; transcript_biotype "protein_coding"; protein_id "ENSDARP00000150274"; protein_version "1";	chr3	25989965	25990065
chr3	ensembl	CDS	26026980	26027145	gene_id "ENSDARG00000061354"; gene_version "8"; transcript_id "ENSDART00000182411"; transcript_version "1"; exon_number "7"; gene_name "foxred2"; gene_source "ensembl_havana"; gene_biotype "protein_coding"; transcript_name "foxred2-202"; transcript_source "ensembl"; transcript_biotype "protein_coding"; protein_id "ENSDARP00000150274"; protein_version "1";	chr3	26017443	26017543
chr3	ensembl	exon	26028046	26028272	gene_id "ENSDARG00000061354"; gene_version "8"; transcript_id "ENSDART00000182411"; transcript_version "1"; exon_number "8"; gene_name "foxred2"; gene_source "ensembl_havana"; gene_biotype "protein_coding"; transcript_name "foxred2-202"; transcript_source "ensembl"; transcript_biotype "protein_coding"; exon_id "ENSDARE00000638027"; exon_version "2";	chr3	25982959	25983059
chr3	ensembl	exon	26028046	26028272	gene_id "ENSDARG00000061354"; gene_version "8"; transcript_id "ENSDART00000182411"; transcript_version "1"; exon_number "8"; gene_name "foxred2"; gene_source "ensembl_havana"; gene_biotype "protein_coding"; transcript_name "foxred2-202"; transcript_source "ensembl"; transcript_biotype "protein_coding"; exon_id "ENSDARE00000638027"; exon_version "2";	chr3	25989965	25990065
chr3	ensembl	exon	26028046	26028272	gene_id "ENSDARG00000061354"; gene_version "8"; transcript_id "ENSDART00000182411"; transcript_version "1"; exon_number "8"; gene_name "foxred2"; gene_source "ensembl_havana"; gene_biotype "protein_coding"; transcript_name "foxred2-202"; transcript_source "ensembl"; transcript_biotype "protein_coding"; exon_id "ENSDARE00000638027"; exon_version "2";	chr3	26017443	26017543
chr3	ensembl	CDS	26028046	26028272	gene_id "ENSDARG00000061354"; gene_version "8"; transcript_id "ENSDART00000182411"; transcript_version "1"; exon_number "8"; gene_name "foxred2"; gene_source "ensembl_havana"; gene_biotype "protein_coding"; transcript_name "foxred2-202"; transcript_source "ensembl"; transcript_biotype "protein_coding"; protein_id "ENSDARP00000150274"; protein_version "1";	chr3	25982959	25983059
chr3	ensembl	CDS	26028046	26028272	gene_id "ENSDARG00000061354"; gene_version "8"; transcript_id "ENSDART00000182411"; transcript_version "1"; exon_number "8"; gene_name "foxred2"; gene_source "ensembl_havana"; gene_biotype "protein_coding"; transcript_name "foxred2-202"; transcript_source "ensembl"; transcript_biotype "protein_coding"; protein_id "ENSDARP00000150274"; protein_version "1";	chr3	25989965	25990065
chr3	ensembl	CDS	26028046	26028272	gene_id "ENSDARG00000061354"; gene_version "8"; transcript_id "ENSDART00000182411"; transcript_version "1"; exon_number "8"; gene_name "foxred2"; gene_source "ensembl_havana"; gene_biotype "protein_coding"; transcript_name "foxred2-202"; transcript_source "ensembl"; transcript_biotype "protein_coding"; protein_id "ENSDARP00000150274"; protein_version "1";	chr3	26017443	26017543
chr3	ensembl	exon	26030231	26030401	gene_id "ENSDARG00000061354"; gene_version "8"; transcript_id "ENSDART00000182411"; transcript_version "1"; exon_number "9"; gene_name "foxred2"; gene_source "ensembl_havana"; gene_biotype "protein_coding"; transcript_name "foxred2-202"; transcript_source "ensembl"; transcript_biotype "protein_coding"; exon_id "ENSDARE00000638012"; exon_version "3";	chr3	25982959	25983059
chr3	ensembl	exon	26030231	26030401	gene_id "ENSDARG00000061354"; gene_version "8"; transcript_id "ENSDART00000182411"; transcript_version "1"; exon_number "9"; gene_name "foxred2"; gene_source "ensembl_havana"; gene_biotype "protein_coding"; transcript_name "foxred2-202"; transcript_source "ensembl"; transcript_biotype "protein_coding"; exon_id "ENSDARE00000638012"; exon_version "3";	chr3	25989965	25990065
chr3	ensembl	exon	26030231	26030401	gene_id "ENSDARG00000061354"; gene_version "8"; transcript_id "ENSDART00000182411"; transcript_version "1"; exon_number "9"; gene_name "foxred2"; gene_source "ensembl_havana"; gene_biotype "protein_coding"; transcript_name "foxred2-202"; transcript_source "ensembl"; transcript_biotype "protein_coding"; exon_id "ENSDARE00000638012"; exon_version "3";	chr3	26017443	26017543
chr3	ensembl	CDS	26030231	26030401	gene_id "ENSDARG00000061354"; gene_version "8"; transcript_id "ENSDART00000182411"; transcript_version "1"; exon_number "9"; gene_name "foxred2"; gene_source "ensembl_havana"; gene_biotype "protein_coding"; transcript_name "foxred2-202"; transcript_source "ensembl"; transcript_biotype "protein_coding"; protein_id "ENSDARP00000150274"; protein_version "1";	chr3	25982959	25983059
chr3	ensembl	CDS	26030231	26030401	gene_id "ENSDARG00000061354"; gene_version "8"; transcript_id "ENSDART00000182411"; transcript_version "1"; exon_number "9"; gene_name "foxred2"; gene_source "ensembl_havana"; gene_biotype "protein_coding"; transcript_name "foxred2-202"; transcript_source "ensembl"; transcript_biotype "protein_coding"; protein_id "ENSDARP00000150274"; protein_version "1";	chr3	25989965	25990065
chr3	ensembl	CDS	26030231	26030401	gene_id "ENSDARG00000061354"; gene_version "8"; transcript_id "ENSDART00000182411"; transcript_version "1"; exon_number "9"; gene_name "foxred2"; gene_source "ensembl_havana"; gene_biotype "protein_coding"; transcript_name "foxred2-202"; transcript_source "ensembl"; transcript_biotype "protein_coding"; protein_id "ENSDARP00000150274"; protein_version "1";	chr3	26017443	26017543
chr3	ensembl	exon	26032062	26032712	gene_id "ENSDARG00000061354"; gene_version "8"; transcript_id "ENSDART00000182411"; transcript_version "1"; exon_number "10"; gene_name "foxred2"; gene_source "ensembl_havana"; gene_biotype "protein_coding"; transcript_name "foxred2-202"; transcript_source "ensembl"; transcript_biotype "protein_coding"; exon_id "ENSDARE00001312911"; exon_version "1";	chr3	25982959	25983059
chr3	ensembl	exon	26032062	26032712	gene_id "ENSDARG00000061354"; gene_version "8"; transcript_id "ENSDART00000182411"; transcript_version "1"; exon_number "10"; gene_name "foxred2"; gene_source "ensembl_havana"; gene_biotype "protein_coding"; transcript_name "foxred2-202"; transcript_source "ensembl"; transcript_biotype "protein_coding"; exon_id "ENSDARE00001312911"; exon_version "1";	chr3	25989965	25990065
chr3	ensembl	exon	26032062	26032712	gene_id "ENSDARG00000061354"; gene_version "8"; transcript_id "ENSDART00000182411"; transcript_version "1"; exon_number "10"; gene_name "foxred2"; gene_source "ensembl_havana"; gene_biotype "protein_coding"; transcript_name "foxred2-202"; transcript_source "ensembl"; transcript_biotype "protein_coding"; exon_id "ENSDARE00001312911"; exon_version "1";	chr3	26017443	26017543
chr3	ensembl	CDS	26032062	26032279	gene_id "ENSDARG00000061354"; gene_version "8"; transcript_id "ENSDART00000182411"; transcript_version "1"; exon_number "10"; gene_name "foxred2"; gene_source "ensembl_havana"; gene_biotype "protein_coding"; transcript_name "foxred2-202"; transcript_source "ensembl"; transcript_biotype "protein_coding"; protein_id "ENSDARP00000150274"; protein_version "1";	chr3	25982959	25983059
chr3	ensembl	CDS	26032062	26032279	gene_id "ENSDARG00000061354"; gene_version "8"; transcript_id "ENSDART00000182411"; transcript_version "1"; exon_number "10"; gene_name "foxred2"; gene_source "ensembl_havana"; gene_biotype "protein_coding"; transcript_name "foxred2-202"; transcript_source "ensembl"; transcript_biotype "protein_coding"; protein_id "ENSDARP00000150274"; protein_version "1";	chr3	25989965	25990065
chr3	ensembl	CDS	26032062	26032279	gene_id "ENSDARG00000061354"; gene_version "8"; transcript_id "ENSDART00000182411"; transcript_version "1"; exon_number "10"; gene_name "foxred2"; gene_source "ensembl_havana"; gene_biotype "protein_coding"; transcript_name "foxred2-202"; transcript_source "ensembl"; transcript_biotype "protein_coding"; protein_id "ENSDARP00000150274"; protein_version "1";	chr3	26017443	26017543
chr3	ensembl	stop_codon	26032280	26032282	gene_id "ENSDARG00000061354"; gene_version "8"; transcript_id "ENSDART00000182411"; transcript_version "1"; exon_number "10"; gene_name "foxred2"; gene_source "ensembl_havana"; gene_biotype "protein_coding"; transcript_name "foxred2-202"; transcript_source "ensembl"; transcript_biotype "protein_coding";	chr3	25982959	25983059
chr3	ensembl	stop_codon	26032280	26032282	gene_id "ENSDARG00000061354"; gene_version "8"; transcript_id "ENSDART00000182411"; transcript_version "1"; exon_number "10"; gene_name "foxred2"; gene_source "ensembl_havana"; gene_biotype "protein_coding"; transcript_name "foxred2-202"; transcript_source "ensembl"; transcript_biotype "protein_coding";	chr3	25989965	25990065
chr3	ensembl	stop_codon	26032280	26032282	gene_id "ENSDARG00000061354"; gene_version "8"; transcript_id "ENSDART00000182411"; transcript_version "1"; exon_number "10"; gene_name "foxred2"; gene_source "ensembl_havana"; gene_biotype "protein_coding"; transcript_name "foxred2-202"; transcript_source "ensembl"; transcript_biotype "protein_coding";	chr3	26017443	26017543
chr3	ensembl	five_prime_utr	26019428	26019537	gene_id "ENSDARG00000061354"; gene_version "8"; transcript_id "ENSDART00000182411"; transcript_version "1"; gene_name "foxred2"; gene_source "ensembl_havana"; gene_biotype "protein_coding"; transcript_name "foxred2-202"; transcript_source "ensembl"; transcript_biotype "protein_coding";	chr3	25982959	25983059
chr3	ensembl	five_prime_utr	26019428	26019537	gene_id "ENSDARG00000061354"; gene_version "8"; transcript_id "ENSDART00000182411"; transcript_version "1"; gene_name "foxred2"; gene_source "ensembl_havana"; gene_biotype "protein_coding"; transcript_name "foxred2-202"; transcript_source "ensembl"; transcript_biotype "protein_coding";	chr3	25989965	25990065
chr3	ensembl	five_prime_utr	26019428	26019537	gene_id "ENSDARG00000061354"; gene_version "8"; transcript_id "ENSDART00000182411"; transcript_version "1"; gene_name "foxred2"; gene_source "ensembl_havana"; gene_biotype "protein_coding"; transcript_name "foxred2-202"; transcript_source "ensembl"; transcript_biotype "protein_coding";	chr3	26017443	26017543
chr3	ensembl	five_prime_utr	26021046	26021062	gene_id "ENSDARG00000061354"; gene_version "8"; transcript_id "ENSDART00000182411"; transcript_version "1"; gene_name "foxred2"; gene_source "ensembl_havana"; gene_biotype "protein_coding"; transcript_name "foxred2-202"; transcript_source "ensembl"; transcript_biotype "protein_coding";	chr3	25982959	25983059
chr3	ensembl	five_prime_utr	26021046	26021062	gene_id "ENSDARG00000061354"; gene_version "8"; transcript_id "ENSDART00000182411"; transcript_version "1"; gene_name "foxred2"; gene_source "ensembl_havana"; gene_biotype "protein_coding"; transcript_name "foxred2-202"; transcript_source "ensembl"; transcript_biotype "protein_coding";	chr3	25989965	25990065
chr3	ensembl	five_prime_utr	26021046	26021062	gene_id "ENSDARG00000061354"; gene_version "8"; transcript_id "ENSDART00000182411"; transcript_version "1"; gene_name "foxred2"; gene_source "ensembl_havana"; gene_biotype "protein_coding"; transcript_name "foxred2-202"; transcript_source "ensembl"; transcript_biotype "protein_coding";	chr3	26017443	26017543
chr3	ensembl	three_prime_utr	26032283	26032712	gene_id "ENSDARG00000061354"; gene_version "8"; transcript_id "ENSDART00000182411"; transcript_version "1"; gene_name "foxred2"; gene_source "ensembl_havana"; gene_biotype "protein_coding"; transcript_name "foxred2-202"; transcript_source "ensembl"; transcript_biotype "protein_coding";	chr3	25982959	25983059
chr3	ensembl	three_prime_utr	26032283	26032712	gene_id "ENSDARG00000061354"; gene_version "8"; transcript_id "ENSDART00000182411"; transcript_version "1"; gene_name "foxred2"; gene_source "ensembl_havana"; gene_biotype "protein_coding"; transcript_name "foxred2-202"; transcript_source "ensembl"; transcript_biotype "protein_coding";	chr3	25989965	25990065
chr3	ensembl	three_prime_utr	26032283	26032712	gene_id "ENSDARG00000061354"; gene_version "8"; transcript_id "ENSDART00000182411"; transcript_version "1"; gene_name "foxred2"; gene_source "ensembl_havana"; gene_biotype "protein_coding"; transcript_name "foxred2-202"; transcript_source "ensembl"; transcript_biotype "protein_coding";	chr3	26017443	26017543
chr3	ensembl_havana	gene	26035550	26044759	gene_id "ENSDARG00000055743"; gene_version "5"; gene_name "ankrd54"; gene_source "ensembl_havana"; gene_biotype "protein_coding";	chr3	25989965	25990065
chr3	ensembl_havana	gene	26035550	26044759	gene_id "ENSDARG00000055743"; gene_version "5"; gene_name "ankrd54"; gene_source "ensembl_havana"; gene_biotype "protein_coding";	chr3	26017443	26017543
chr3	ensembl_havana	gene	26035550	26044759	gene_id "ENSDARG00000055743"; gene_version "5"; gene_name "ankrd54"; gene_source "ensembl_havana"; gene_biotype "protein_coding";	chr3	26089470	26089652
chr3	ensembl_havana	gene	26035550	26044759	gene_id "ENSDARG00000055743"; gene_version "5"; gene_name "ankrd54"; gene_source "ensembl_havana"; gene_biotype "protein_coding";	chr3	26085755	26085855
chr3	ensembl_havana	transcript	26035550	26044759	gene_id "ENSDARG00000055743"; gene_version "5"; transcript_id "ENSDART00000078137"; transcript_version "5"; gene_name "ankrd54"; gene_source "ensembl_havana"; gene_biotype "protein_coding"; transcript_name "ankrd54-201"; transcript_source "ensembl_havana"; transcript_biotype "protein_coding";	chr3	25989965	25990065
chr3	ensembl_havana	transcript	26035550	26044759	gene_id "ENSDARG00000055743"; gene_version "5"; transcript_id "ENSDART00000078137"; transcript_version "5"; gene_name "ankrd54"; gene_source "ensembl_havana"; gene_biotype "protein_coding"; transcript_name "ankrd54-201"; transcript_source "ensembl_havana"; transcript_biotype "protein_coding";	chr3	26017443	26017543
chr3	ensembl_havana	transcript	26035550	26044759	gene_id "ENSDARG00000055743"; gene_version "5"; transcript_id "ENSDART00000078137"; transcript_version "5"; gene_name "ankrd54"; gene_source "ensembl_havana"; gene_biotype "protein_coding"; transcript_name "ankrd54-201"; transcript_source "ensembl_havana"; transcript_biotype "protein_coding";	chr3	26089470	26089652
chr3	ensembl_havana	transcript	26035550	26044759	gene_id "ENSDARG00000055743"; gene_version "5"; transcript_id "ENSDART00000078137"; transcript_version "5"; gene_name "ankrd54"; gene_source "ensembl_havana"; gene_biotype "protein_coding"; transcript_name "ankrd54-201"; transcript_source "ensembl_havana"; transcript_biotype "protein_coding";	chr3	26085755	26085855
chr3	ensembl_havana	exon	26035550	26036194	gene_id "ENSDARG00000055743"; gene_version "5"; transcript_id "ENSDART00000078137"; transcript_version "5"; exon_number "1"; gene_name "ankrd54"; gene_source "ensembl_havana"; gene_biotype "protein_coding"; transcript_name "ankrd54-201"; transcript_source "ensembl_havana"; transcript_biotype "protein_coding"; exon_id "ENSDARE00000561198"; exon_version "4";	chr3	25989965	25990065
chr3	ensembl_havana	exon	26035550	26036194	gene_id "ENSDARG00000055743"; gene_version "5"; transcript_id "ENSDART00000078137"; transcript_version "5"; exon_number "1"; gene_name "ankrd54"; gene_source "ensembl_havana"; gene_biotype "protein_coding"; transcript_name "ankrd54-201"; transcript_source "ensembl_havana"; transcript_biotype "protein_coding"; exon_id "ENSDARE00000561198"; exon_version "4";	chr3	26017443	26017543
chr3	ensembl_havana	exon	26035550	26036194	gene_id "ENSDARG00000055743"; gene_version "5"; transcript_id "ENSDART00000078137"; transcript_version "5"; exon_number "1"; gene_name "ankrd54"; gene_source "ensembl_havana"; gene_biotype "protein_coding"; transcript_name "ankrd54-201"; transcript_source "ensembl_havana"; transcript_biotype "protein_coding"; exon_id "ENSDARE00000561198"; exon_version "4";	chr3	26085755	26085855
chr3	ensembl_havana	CDS	26035822	26036194	gene_id "ENSDARG00000055743"; gene_version "5"; transcript_id "ENSDART00000078137"; transcript_version "5"; exon_number "1"; gene_name "ankrd54"; gene_source "ensembl_havana"; gene_biotype "protein_coding"; transcript_name "ankrd54-201"; transcript_source "ensembl_havana"; transcript_biotype "protein_coding"; protein_id "ENSDARP00000072599"; protein_version "4";	chr3	25989965	25990065
chr3	ensembl_havana	CDS	26035822	26036194	gene_id "ENSDARG00000055743"; gene_version "5"; transcript_id "ENSDART00000078137"; transcript_version "5"; exon_number "1"; gene_name "ankrd54"; gene_source "ensembl_havana"; gene_biotype "protein_coding"; transcript_name "ankrd54-201"; transcript_source "ensembl_havana"; transcript_biotype "protein_coding"; protein_id "ENSDARP00000072599"; protein_version "4";	chr3	26017443	26017543
chr3	ensembl_havana	CDS	26035822	26036194	gene_id "ENSDARG00000055743"; gene_version "5"; transcript_id "ENSDART00000078137"; transcript_version "5"; exon_number "1"; gene_name "ankrd54"; gene_source "ensembl_havana"; gene_biotype "protein_coding"; transcript_name "ankrd54-201"; transcript_source "ensembl_havana"; transcript_biotype "protein_coding"; protein_id "ENSDARP00000072599"; protein_version "4";	chr3	26085755	26085855
chr3	ensembl_havana	start_codon	26035822	26035824	gene_id "ENSDARG00000055743"; gene_version "5"; transcript_id "ENSDART00000078137"; transcript_version "5"; exon_number "1"; gene_name "ankrd54"; gene_source "ensembl_havana"; gene_biotype "protein_coding"; transcript_name "ankrd54-201"; transcript_source "ensembl_havana"; transcript_biotype "protein_coding";	chr3	25989965	25990065
chr3	ensembl_havana	start_codon	26035822	26035824	gene_id "ENSDARG00000055743"; gene_version "5"; transcript_id "ENSDART00000078137"; transcript_version "5"; exon_number "1"; gene_name "ankrd54"; gene_source "ensembl_havana"; gene_biotype "protein_coding"; transcript_name "ankrd54-201"; transcript_source "ensembl_havana"; transcript_biotype "protein_coding";	chr3	26017443	26017543
chr3	ensembl_havana	start_codon	26035822	26035824	gene_id "ENSDARG00000055743"; gene_version "5"; transcript_id "ENSDART00000078137"; transcript_version "5"; exon_number "1"; gene_name "ankrd54"; gene_source "ensembl_havana"; gene_biotype "protein_coding"; transcript_name "ankrd54-201"; transcript_source "ensembl_havana"; transcript_biotype "protein_coding";	chr3	26085755	26085855
chr3	ensembl_havana	exon	26037058	26037105	gene_id "ENSDARG00000055743"; gene_version "5"; transcript_id "ENSDART00000078137"; transcript_version "5"; exon_number "2"; gene_name "ankrd54"; gene_source "ensembl_havana"; gene_biotype "protein_coding"; transcript_name "ankrd54-201"; transcript_source "ensembl_havana"; transcript_biotype "protein_coding"; exon_id "ENSDARE00000561191"; exon_version "1";	chr3	25989965	25990065
chr3	ensembl_havana	exon	26037058	26037105	gene_id "ENSDARG00000055743"; gene_version "5"; transcript_id "ENSDART00000078137"; transcript_version "5"; exon_number "2"; gene_name "ankrd54"; gene_source "ensembl_havana"; gene_biotype "protein_coding"; transcript_name "ankrd54-201"; transcript_source "ensembl_havana"; transcript_biotype "protein_coding"; exon_id "ENSDARE00000561191"; exon_version "1";	chr3	26017443	26017543
chr3	ensembl_havana	exon	26037058	26037105	gene_id "ENSDARG00000055743"; gene_version "5"; transcript_id "ENSDART00000078137"; transcript_version "5"; exon_number "2"; gene_name "ankrd54"; gene_source "ensembl_havana"; gene_biotype "protein_coding"; transcript_name "ankrd54-201"; transcript_source "ensembl_havana"; transcript_biotype "protein_coding"; exon_id "ENSDARE00000561191"; exon_version "1";	chr3	26085755	26085855
chr3	ensembl_havana	CDS	26037058	26037105	gene_id "ENSDARG00000055743"; gene_version "5"; transcript_id "ENSDART00000078137"; transcript_version "5"; exon_number "2"; gene_name "ankrd54"; gene_source "ensembl_havana"; gene_biotype "protein_coding"; transcript_name "ankrd54-201"; transcript_source "ensembl_havana"; transcript_biotype "protein_coding"; protein_id "ENSDARP00000072599"; protein_version "4";	chr3	25989965	25990065
chr3	ensembl_havana	CDS	26037058	26037105	gene_id "ENSDARG00000055743"; gene_version "5"; transcript_id "ENSDART00000078137"; transcript_version "5"; exon_number "2"; gene_name "ankrd54"; gene_source "ensembl_havana"; gene_biotype "protein_coding"; transcript_name "ankrd54-201"; transcript_source "ensembl_havana"; transcript_biotype "protein_coding"; protein_id "ENSDARP00000072599"; protein_version "4";	chr3	26017443	26017543
chr3	ensembl_havana	CDS	26037058	26037105	gene_id "ENSDARG00000055743"; gene_version "5"; transcript_id "ENSDART00000078137"; transcript_version "5"; exon_number "2"; gene_name "ankrd54"; gene_source "ensembl_havana"; gene_biotype "protein_coding"; transcript_name "ankrd54-201"; transcript_source "ensembl_havana"; transcript_biotype "protein_coding"; protein_id "ENSDARP00000072599"; protein_version "4";	chr3	26085755	26085855
chr3	ensembl_havana	exon	26037212	26037310	gene_id "ENSDARG00000055743"; gene_version "5"; transcript_id "ENSDART00000078137"; transcript_version "5"; exon_number "3"; gene_name "ankrd54"; gene_source "ensembl_havana"; gene_biotype "protein_coding"; transcript_name "ankrd54-201"; transcript_source "ensembl_havana"; transcript_biotype "protein_coding"; exon_id "ENSDARE00000561182"; exon_version "1";	chr3	25989965	25990065
chr3	ensembl_havana	exon	26037212	26037310	gene_id "ENSDARG00000055743"; gene_version "5"; transcript_id "ENSDART00000078137"; transcript_version "5"; exon_number "3"; gene_name "ankrd54"; gene_source "ensembl_havana"; gene_biotype "protein_coding"; transcript_name "ankrd54-201"; transcript_source "ensembl_havana"; transcript_biotype "protein_coding"; exon_id "ENSDARE00000561182"; exon_version "1";	chr3	26017443	26017543
chr3	ensembl_havana	exon	26037212	26037310	gene_id "ENSDARG00000055743"; gene_version "5"; transcript_id "ENSDART00000078137"; transcript_version "5"; exon_number "3"; gene_name "ankrd54"; gene_source "ensembl_havana"; gene_biotype "protein_coding"; transcript_name "ankrd54-201"; transcript_source "ensembl_havana"; transcript_biotype "protein_coding"; exon_id "ENSDARE00000561182"; exon_version "1";	chr3	26085755	26085855
chr3	ensembl_havana	CDS	26037212	26037310	gene_id "ENSDARG00000055743"; gene_version "5"; transcript_id "ENSDART00000078137"; transcript_version "5"; exon_number "3"; gene_name "ankrd54"; gene_source "ensembl_havana"; gene_biotype "protein_coding"; transcript_name "ankrd54-201"; transcript_source "ensembl_havana"; transcript_biotype "protein_coding"; protein_id "ENSDARP00000072599"; protein_version "4";	chr3	25989965	25990065
chr3	ensembl_havana	CDS	26037212	26037310	gene_id "ENSDARG00000055743"; gene_version "5"; transcript_id "ENSDART00000078137"; transcript_version "5"; exon_number "3"; gene_name "ankrd54"; gene_source "ensembl_havana"; gene_biotype "protein_coding"; transcript_name "ankrd54-201"; transcript_source "ensembl_havana"; transcript_biotype "protein_coding"; protein_id "ENSDARP00000072599"; protein_version "4";	chr3	26017443	26017543
chr3	ensembl_havana	CDS	26037212	26037310	gene_id "ENSDARG00000055743"; gene_version "5"; transcript_id "ENSDART00000078137"; transcript_version "5"; exon_number "3"; gene_name "ankrd54"; gene_source "ensembl_havana"; gene_biotype "protein_coding"; transcript_name "ankrd54-201"; transcript_source "ensembl_havana"; transcript_biotype "protein_coding"; protein_id "ENSDARP00000072599"; protein_version "4";	chr3	26085755	26085855
chr3	ensembl_havana	exon	26037521	26037592	gene_id "ENSDARG00000055743"; gene_version "5"; transcript_id "ENSDART00000078137"; transcript_version "5"; exon_number "4"; gene_name "ankrd54"; gene_source "ensembl_havana"; gene_biotype "protein_coding"; transcript_name "ankrd54-201"; transcript_source "ensembl_havana"; transcript_biotype "protein_coding"; exon_id "ENSDARE00000561176"; exon_version "1";	chr3	25989965	25990065
chr3	ensembl_havana	exon	26037521	26037592	gene_id "ENSDARG00000055743"; gene_version "5"; transcript_id "ENSDART00000078137"; transcript_version "5"; exon_number "4"; gene_name "ankrd54"; gene_source "ensembl_havana"; gene_biotype "protein_coding"; transcript_name "ankrd54-201"; transcript_source "ensembl_havana"; transcript_biotype "protein_coding"; exon_id "ENSDARE00000561176"; exon_version "1";	chr3	26017443	26017543
chr3	ensembl_havana	exon	26037521	26037592	gene_id "ENSDARG00000055743"; gene_version "5"; transcript_id "ENSDART00000078137"; transcript_version "5"; exon_number "4"; gene_name "ankrd54"; gene_source "ensembl_havana"; gene_biotype "protein_coding"; transcript_name "ankrd54-201"; transcript_source "ensembl_havana"; transcript_biotype "protein_coding"; exon_id "ENSDARE00000561176"; exon_version "1";	chr3	26085755	26085855
chr3	ensembl_havana	CDS	26037521	26037592	gene_id "ENSDARG00000055743"; gene_version "5"; transcript_id "ENSDART00000078137"; transcript_version "5"; exon_number "4"; gene_name "ankrd54"; gene_source "ensembl_havana"; gene_biotype "protein_coding"; transcript_name "ankrd54-201"; transcript_source "ensembl_havana"; transcript_biotype "protein_coding"; protein_id "ENSDARP00000072599"; protein_version "4";	chr3	25989965	25990065
chr3	ensembl_havana	CDS	26037521	26037592	gene_id "ENSDARG00000055743"; gene_version "5"; transcript_id "ENSDART00000078137"; transcript_version "5"; exon_number "4"; gene_name "ankrd54"; gene_source "ensembl_havana"; gene_biotype "protein_coding"; transcript_name "ankrd54-201"; transcript_source "ensembl_havana"; transcript_biotype "protein_coding"; protein_id "ENSDARP00000072599"; protein_version "4";	chr3	26017443	26017543
chr3	ensembl_havana	CDS	26037521	26037592	gene_id "ENSDARG00000055743"; gene_version "5"; transcript_id "ENSDART00000078137"; transcript_version "5"; exon_number "4"; gene_name "ankrd54"; gene_source "ensembl_havana"; gene_biotype "protein_coding"; transcript_name "ankrd54-201"; transcript_source "ensembl_havana"; transcript_biotype "protein_coding"; protein_id "ENSDARP00000072599"; protein_version "4";	chr3	26085755	26085855
chr3	ensembl_havana	exon	26037675	26037722	gene_id "ENSDARG00000055743"; gene_version "5"; transcript_id "ENSDART00000078137"; transcript_version "5"; exon_number "5"; gene_name "ankrd54"; gene_source "ensembl_havana"; gene_biotype "protein_coding"; transcript_name "ankrd54-201"; transcript_source "ensembl_havana"; transcript_biotype "protein_coding"; exon_id "ENSDARE00000561168"; exon_version "1";	chr3	25989965	25990065
chr3	ensembl_havana	exon	26037675	26037722	gene_id "ENSDARG00000055743"; gene_version "5"; transcript_id "ENSDART00000078137"; transcript_version "5"; exon_number "5"; gene_name "ankrd54"; gene_source "ensembl_havana"; gene_biotype "protein_coding"; transcript_name "ankrd54-201"; transcript_source "ensembl_havana"; transcript_biotype "protein_coding"; exon_id "ENSDARE00000561168"; exon_version "1";	chr3	26017443	26017543
chr3	ensembl_havana	exon	26037675	26037722	gene_id "ENSDARG00000055743"; gene_version "5"; transcript_id "ENSDART00000078137"; transcript_version "5"; exon_number "5"; gene_name "ankrd54"; gene_source "ensembl_havana"; gene_biotype "protein_coding"; transcript_name "ankrd54-201"; transcript_source "ensembl_havana"; transcript_biotype "protein_coding"; exon_id "ENSDARE00000561168"; exon_version "1";	chr3	26085755	26085855
chr3	ensembl_havana	CDS	26037675	26037722	gene_id "ENSDARG00000055743"; gene_version "5"; transcript_id "ENSDART00000078137"; transcript_version "5"; exon_number "5"; gene_name "ankrd54"; gene_source "ensembl_havana"; gene_biotype "protein_coding"; transcript_name "ankrd54-201"; transcript_source "ensembl_havana"; transcript_biotype "protein_coding"; protein_id "ENSDARP00000072599"; protein_version "4";	chr3	25989965	25990065
chr3	ensembl_havana	CDS	26037675	26037722	gene_id "ENSDARG00000055743"; gene_version "5"; transcript_id "ENSDART00000078137"; transcript_version "5"; exon_number "5"; gene_name "ankrd54"; gene_source "ensembl_havana"; gene_biotype "protein_coding"; transcript_name "ankrd54-201"; transcript_source "ensembl_havana"; transcript_biotype "protein_coding"; protein_id "ENSDARP00000072599"; protein_version "4";	chr3	26017443	26017543
chr3	ensembl_havana	CDS	26037675	26037722	gene_id "ENSDARG00000055743"; gene_version "5"; transcript_id "ENSDART00000078137"; transcript_version "5"; exon_number "5"; gene_name "ankrd54"; gene_source "ensembl_havana"; gene_biotype "protein_coding"; transcript_name "ankrd54-201"; transcript_source "ensembl_havana"; transcript_biotype "protein_coding"; protein_id "ENSDARP00000072599"; protein_version "4";	chr3	26085755	26085855
chr3	ensembl_havana	exon	26039367	26039491	gene_id "ENSDARG00000055743"; gene_version "5"; transcript_id "ENSDART00000078137"; transcript_version "5"; exon_number "6"; gene_name "ankrd54"; gene_source "ensembl_havana"; gene_biotype "protein_coding"; transcript_name "ankrd54-201"; transcript_source "ensembl_havana"; transcript_biotype "protein_coding"; exon_id "ENSDARE00000561155"; exon_version "3";	chr3	25989965	25990065
chr3	ensembl_havana	exon	26039367	26039491	gene_id "ENSDARG00000055743"; gene_version "5"; transcript_id "ENSDART00000078137"; transcript_version "5"; exon_number "6"; gene_name "ankrd54"; gene_source "ensembl_havana"; gene_biotype "protein_coding"; transcript_name "ankrd54-201"; transcript_source "ensembl_havana"; transcript_biotype "protein_coding"; exon_id "ENSDARE00000561155"; exon_version "3";	chr3	26017443	26017543
chr3	ensembl_havana	exon	26039367	26039491	gene_id "ENSDARG00000055743"; gene_version "5"; transcript_id "ENSDART00000078137"; transcript_version "5"; exon_number "6"; gene_name "ankrd54"; gene_source "ensembl_havana"; gene_biotype "protein_coding"; transcript_name "ankrd54-201"; transcript_source "ensembl_havana"; transcript_biotype "protein_coding"; exon_id "ENSDARE00000561155"; exon_version "3";	chr3	26089470	26089652
chr3	ensembl_havana	exon	26039367	26039491	gene_id "ENSDARG00000055743"; gene_version "5"; transcript_id "ENSDART00000078137"; transcript_version "5"; exon_number "6"; gene_name "ankrd54"; gene_source "ensembl_havana"; gene_biotype "protein_coding"; transcript_name "ankrd54-201"; transcript_source "ensembl_havana"; transcript_biotype "protein_coding"; exon_id "ENSDARE00000561155"; exon_version "3";	chr3	26085755	26085855
chr3	ensembl_havana	CDS	26039367	26039491	gene_id "ENSDARG00000055743"; gene_version "5"; transcript_id "ENSDART00000078137"; transcript_version "5"; exon_number "6"; gene_name "ankrd54"; gene_source "ensembl_havana"; gene_biotype "protein_coding"; transcript_name "ankrd54-201"; transcript_source "ensembl_havana"; transcript_biotype "protein_coding"; protein_id "ENSDARP00000072599"; protein_version "4";	chr3	25989965	25990065
chr3	ensembl_havana	CDS	26039367	26039491	gene_id "ENSDARG00000055743"; gene_version "5"; transcript_id "ENSDART00000078137"; transcript_version "5"; exon_number "6"; gene_name "ankrd54"; gene_source "ensembl_havana"; gene_biotype "protein_coding"; transcript_name "ankrd54-201"; transcript_source "ensembl_havana"; transcript_biotype "protein_coding"; protein_id "ENSDARP00000072599"; protein_version "4";	chr3	26017443	26017543
chr3	ensembl_havana	CDS	26039367	26039491	gene_id "ENSDARG00000055743"; gene_version "5"; transcript_id "ENSDART00000078137"; transcript_version "5"; exon_number "6"; gene_name "ankrd54"; gene_source "ensembl_havana"; gene_biotype "protein_coding"; transcript_name "ankrd54-201"; transcript_source "ensembl_havana"; transcript_biotype "protein_coding"; protein_id "ENSDARP00000072599"; protein_version "4";	chr3	26089470	26089652
chr3	ensembl_havana	CDS	26039367	26039491	gene_id "ENSDARG00000055743"; gene_version "5"; transcript_id "ENSDART00000078137"; transcript_version "5"; exon_number "6"; gene_name "ankrd54"; gene_source "ensembl_havana"; gene_biotype "protein_coding"; transcript_name "ankrd54-201"; transcript_source "ensembl_havana"; transcript_biotype "protein_coding"; protein_id "ENSDARP00000072599"; protein_version "4";	chr3	26085755	26085855
chr3	ensembl_havana	exon	26042543	26042650	gene_id "ENSDARG00000055743"; gene_version "5"; transcript_id "ENSDART00000078137"; transcript_version "5"; exon_number "7"; gene_name "ankrd54"; gene_source "ensembl_havana"; gene_biotype "protein_coding"; transcript_name "ankrd54-201"; transcript_source "ensembl_havana"; transcript_biotype "protein_coding"; exon_id "ENSDARE00000970999"; exon_version "1";	chr3	26017443	26017543
chr3	ensembl_havana	exon	26042543	26042650	gene_id "ENSDARG00000055743"; gene_version "5"; transcript_id "ENSDART00000078137"; transcript_version "5"; exon_number "7"; gene_name "ankrd54"; gene_source "ensembl_havana"; gene_biotype "protein_coding"; transcript_name "ankrd54-201"; transcript_source "ensembl_havana"; transcript_biotype "protein_coding"; exon_id "ENSDARE00000970999"; exon_version "1";	chr3	26089470	26089652
chr3	ensembl_havana	exon	26042543	26042650	gene_id "ENSDARG00000055743"; gene_version "5"; transcript_id "ENSDART00000078137"; transcript_version "5"; exon_number "7"; gene_name "ankrd54"; gene_source "ensembl_havana"; gene_biotype "protein_coding"; transcript_name "ankrd54-201"; transcript_source "ensembl_havana"; transcript_biotype "protein_coding"; exon_id "ENSDARE00000970999"; exon_version "1";	chr3	26085755	26085855
chr3	ensembl_havana	CDS	26042543	26042650	gene_id "ENSDARG00000055743"; gene_version "5"; transcript_id "ENSDART00000078137"; transcript_version "5"; exon_number "7"; gene_name "ankrd54"; gene_source "ensembl_havana"; gene_biotype "protein_coding"; transcript_name "ankrd54-201"; transcript_source "ensembl_havana"; transcript_biotype "protein_coding"; protein_id "ENSDARP00000072599"; protein_version "4";	chr3	26017443	26017543
chr3	ensembl_havana	CDS	26042543	26042650	gene_id "ENSDARG00000055743"; gene_version "5"; transcript_id "ENSDART00000078137"; transcript_version "5"; exon_number "7"; gene_name "ankrd54"; gene_source "ensembl_havana"; gene_biotype "protein_coding"; transcript_name "ankrd54-201"; transcript_source "ensembl_havana"; transcript_biotype "protein_coding"; protein_id "ENSDARP00000072599"; protein_version "4";	chr3	26089470	26089652
chr3	ensembl_havana	CDS	26042543	26042650	gene_id "ENSDARG00000055743"; gene_version "5"; transcript_id "ENSDART00000078137"; transcript_version "5"; exon_number "7"; gene_name "ankrd54"; gene_source "ensembl_havana"; gene_biotype "protein_coding"; transcript_name "ankrd54-201"; transcript_source "ensembl_havana"; transcript_biotype "protein_coding"; protein_id "ENSDARP00000072599"; protein_version "4";	chr3	26085755	26085855
chr3	ensembl_havana	exon	26044113	26044759	gene_id "ENSDARG00000055743"; gene_version "5"; transcript_id "ENSDART00000078137"; transcript_version "5"; exon_number "8"; gene_name "ankrd54"; gene_source "ensembl_havana"; gene_biotype "protein_coding"; transcript_name "ankrd54-201"; transcript_source "ensembl_havana"; transcript_biotype "protein_coding"; exon_id "ENSDARE00000812083"; exon_version "2";	chr3	26017443	26017543
chr3	ensembl_havana	exon	26044113	26044759	gene_id "ENSDARG00000055743"; gene_version "5"; transcript_id "ENSDART00000078137"; transcript_version "5"; exon_number "8"; gene_name "ankrd54"; gene_source "ensembl_havana"; gene_biotype "protein_coding"; transcript_name "ankrd54-201"; transcript_source "ensembl_havana"; transcript_biotype "protein_coding"; exon_id "ENSDARE00000812083"; exon_version "2";	chr3	26089470	26089652
chr3	ensembl_havana	exon	26044113	26044759	gene_id "ENSDARG00000055743"; gene_version "5"; transcript_id "ENSDART00000078137"; transcript_version "5"; exon_number "8"; gene_name "ankrd54"; gene_source "ensembl_havana"; gene_biotype "protein_coding"; transcript_name "ankrd54-201"; transcript_source "ensembl_havana"; transcript_biotype "protein_coding"; exon_id "ENSDARE00000812083"; exon_version "2";	chr3	26085755	26085855
chr3	ensembl_havana	CDS	26044113	26044184	gene_id "ENSDARG00000055743"; gene_version "5"; transcript_id "ENSDART00000078137"; transcript_version "5"; exon_number "8"; gene_name "ankrd54"; gene_source "ensembl_havana"; gene_biotype "protein_coding"; transcript_name "ankrd54-201"; transcript_source "ensembl_havana"; transcript_biotype "protein_coding"; protein_id "ENSDARP00000072599"; protein_version "4";	chr3	26017443	26017543
chr3	ensembl_havana	CDS	26044113	26044184	gene_id "ENSDARG00000055743"; gene_version "5"; transcript_id "ENSDART00000078137"; transcript_version "5"; exon_number "8"; gene_name "ankrd54"; gene_source "ensembl_havana"; gene_biotype "protein_coding"; transcript_name "ankrd54-201"; transcript_source "ensembl_havana"; transcript_biotype "protein_coding"; protein_id "ENSDARP00000072599"; protein_version "4";	chr3	26089470	26089652
chr3	ensembl_havana	CDS	26044113	26044184	gene_id "ENSDARG00000055743"; gene_version "5"; transcript_id "ENSDART00000078137"; transcript_version "5"; exon_number "8"; gene_name "ankrd54"; gene_source "ensembl_havana"; gene_biotype "protein_coding"; transcript_name "ankrd54-201"; transcript_source "ensembl_havana"; transcript_biotype "protein_coding"; protein_id "ENSDARP00000072599"; protein_version "4";	chr3	26085755	26085855
chr3	ensembl_havana	stop_codon	26044185	26044187	gene_id "ENSDARG00000055743"; gene_version "5"; transcript_id "ENSDART00000078137"; transcript_version "5"; exon_number "8"; gene_name "ankrd54"; gene_source "ensembl_havana"; gene_biotype "protein_coding"; transcript_name "ankrd54-201"; transcript_source "ensembl_havana"; transcript_biotype "protein_coding";	chr3	26017443	26017543
chr3	ensembl_havana	stop_codon	26044185	26044187	gene_id "ENSDARG00000055743"; gene_version "5"; transcript_id "ENSDART00000078137"; transcript_version "5"; exon_number "8"; gene_name "ankrd54"; gene_source "ensembl_havana"; gene_biotype "protein_coding"; transcript_name "ankrd54-201"; transcript_source "ensembl_havana"; transcript_biotype "protein_coding";	chr3	26089470	26089652
chr3	ensembl_havana	stop_codon	26044185	26044187	gene_id "ENSDARG00000055743"; gene_version "5"; transcript_id "ENSDART00000078137"; transcript_version "5"; exon_number "8"; gene_name "ankrd54"; gene_source "ensembl_havana"; gene_biotype "protein_coding"; transcript_name "ankrd54-201"; transcript_source "ensembl_havana"; transcript_biotype "protein_coding";	chr3	26085755	26085855
chr3	ensembl_havana	five_prime_utr	26035550	26035821	gene_id "ENSDARG00000055743"; gene_version "5"; transcript_id "ENSDART00000078137"; transcript_version "5"; gene_name "ankrd54"; gene_source "ensembl_havana"; gene_biotype "protein_coding"; transcript_name "ankrd54-201"; transcript_source "ensembl_havana"; transcript_biotype "protein_coding";	chr3	25989965	25990065
chr3	ensembl_havana	five_prime_utr	26035550	26035821	gene_id "ENSDARG00000055743"; gene_version "5"; transcript_id "ENSDART00000078137"; transcript_version "5"; gene_name "ankrd54"; gene_source "ensembl_havana"; gene_biotype "protein_coding"; transcript_name "ankrd54-201"; transcript_source "ensembl_havana"; transcript_biotype "protein_coding";	chr3	26017443	26017543
chr3	ensembl_havana	five_prime_utr	26035550	26035821	gene_id "ENSDARG00000055743"; gene_version "5"; transcript_id "ENSDART00000078137"; transcript_version "5"; gene_name "ankrd54"; gene_source "ensembl_havana"; gene_biotype "protein_coding"; transcript_name "ankrd54-201"; transcript_source "ensembl_havana"; transcript_biotype "protein_coding";	chr3	26085755	26085855
chr3	ensembl_havana	three_prime_utr	26044188	26044759	gene_id "ENSDARG00000055743"; gene_version "5"; transcript_id "ENSDART00000078137"; transcript_version "5"; gene_name "ankrd54"; gene_source "ensembl_havana"; gene_biotype "protein_coding"; transcript_name "ankrd54-201"; transcript_source "ensembl_havana"; transcript_biotype "protein_coding";	chr3	26017443	26017543
chr3	ensembl_havana	three_prime_utr	26044188	26044759	gene_id "ENSDARG00000055743"; gene_version "5"; transcript_id "ENSDART00000078137"; transcript_version "5"; gene_name "ankrd54"; gene_source "ensembl_havana"; gene_biotype "protein_coding"; transcript_name "ankrd54-201"; transcript_source "ensembl_havana"; transcript_biotype "protein_coding";	chr3	26089470	26089652
chr3	ensembl_havana	three_prime_utr	26044188	26044759	gene_id "ENSDARG00000055743"; gene_version "5"; transcript_id "ENSDART00000078137"; transcript_version "5"; gene_name "ankrd54"; gene_source "ensembl_havana"; gene_biotype "protein_coding"; transcript_name "ankrd54-201"; transcript_source "ensembl_havana"; transcript_biotype "protein_coding";	chr3	26085755	26085855
chr3	ensembl_havana	gene	26044969	26060047	gene_id "ENSDARG00000075783"; gene_version "5"; gene_name "hmgxb4a"; gene_source "ensembl_havana"; gene_biotype "protein_coding";	chr3	26017443	26017543
chr3	ensembl_havana	gene	26044969	26060047	gene_id "ENSDARG00000075783"; gene_version "5"; gene_name "hmgxb4a"; gene_source "ensembl_havana"; gene_biotype "protein_coding";	chr3	26089470	26089652
chr3	ensembl_havana	gene	26044969	26060047	gene_id "ENSDARG00000075783"; gene_version "5"; gene_name "hmgxb4a"; gene_source "ensembl_havana"; gene_biotype "protein_coding";	chr3	26085755	26085855
chr3	ensembl_havana	gene	26044969	26060047	gene_id "ENSDARG00000075783"; gene_version "5"; gene_name "hmgxb4a"; gene_source "ensembl_havana"; gene_biotype "protein_coding";	chr3	26108936	26109036
chr3	ensembl_havana	transcript	26044969	26060047	gene_id "ENSDARG00000075783"; gene_version "5"; transcript_id "ENSDART00000133523"; transcript_version "2"; gene_name "hmgxb4a"; gene_source "ensembl_havana"; gene_biotype "protein_coding"; transcript_name "hmgxb4a-201"; transcript_source "ensembl_havana"; transcript_biotype "protein_coding";	chr3	26017443	26017543
chr3	ensembl_havana	transcript	26044969	26060047	gene_id "ENSDARG00000075783"; gene_version "5"; transcript_id "ENSDART00000133523"; transcript_version "2"; gene_name "hmgxb4a"; gene_source "ensembl_havana"; gene_biotype "protein_coding"; transcript_name "hmgxb4a-201"; transcript_source "ensembl_havana"; transcript_biotype "protein_coding";	chr3	26089470	26089652
chr3	ensembl_havana	transcript	26044969	26060047	gene_id "ENSDARG00000075783"; gene_version "5"; transcript_id "ENSDART00000133523"; transcript_version "2"; gene_name "hmgxb4a"; gene_source "ensembl_havana"; gene_biotype "protein_coding"; transcript_name "hmgxb4a-201"; transcript_source "ensembl_havana"; transcript_biotype "protein_coding";	chr3	26085755	26085855
chr3	ensembl_havana	transcript	26044969	26060047	gene_id "ENSDARG00000075783"; gene_version "5"; transcript_id "ENSDART00000133523"; transcript_version "2"; gene_name "hmgxb4a"; gene_source "ensembl_havana"; gene_biotype "protein_coding"; transcript_name "hmgxb4a-201"; transcript_source "ensembl_havana"; transcript_biotype "protein_coding";	chr3	26108936	26109036
chr3	ensembl_havana	exon	26044969	26045012	gene_id "ENSDARG00000075783"; gene_version "5"; transcript_id "ENSDART00000133523"; transcript_version "2"; exon_number "1"; gene_name "hmgxb4a"; gene_source "ensembl_havana"; gene_biotype "protein_coding"; transcript_name "hmgxb4a-201"; transcript_source "ensembl_havana"; transcript_biotype "protein_coding"; exon_id "ENSDARE00001026098"; exon_version "1";	chr3	26017443	26017543
chr3	ensembl_havana	exon	26044969	26045012	gene_id "ENSDARG00000075783"; gene_version "5"; transcript_id "ENSDART00000133523"; transcript_version "2"; exon_number "1"; gene_name "hmgxb4a"; gene_source "ensembl_havana"; gene_biotype "protein_coding"; transcript_name "hmgxb4a-201"; transcript_source "ensembl_havana"; transcript_biotype "protein_coding"; exon_id "ENSDARE00001026098"; exon_version "1";	chr3	26089470	26089652
chr3	ensembl_havana	exon	26044969	26045012	gene_id "ENSDARG00000075783"; gene_version "5"; transcript_id "ENSDART00000133523"; transcript_version "2"; exon_number "1"; gene_name "hmgxb4a"; gene_source "ensembl_havana"; gene_biotype "protein_coding"; transcript_name "hmgxb4a-201"; transcript_source "ensembl_havana"; transcript_biotype "protein_coding"; exon_id "ENSDARE00001026098"; exon_version "1";	chr3	26085755	26085855
chr3	ensembl_havana	exon	26048550	26048630	gene_id "ENSDARG00000075783"; gene_version "5"; transcript_id "ENSDART00000133523"; transcript_version "2"; exon_number "2"; gene_name "hmgxb4a"; gene_source "ensembl_havana"; gene_biotype "protein_coding"; transcript_name "hmgxb4a-201"; transcript_source "ensembl_havana"; transcript_biotype "protein_coding"; exon_id "ENSDARE00001036962"; exon_version "1";	chr3	26017443	26017543
chr3	ensembl_havana	exon	26048550	26048630	gene_id "ENSDARG00000075783"; gene_version "5"; transcript_id "ENSDART00000133523"; transcript_version "2"; exon_number "2"; gene_name "hmgxb4a"; gene_source "ensembl_havana"; gene_biotype "protein_coding"; transcript_name "hmgxb4a-201"; transcript_source "ensembl_havana"; transcript_biotype "protein_coding"; exon_id "ENSDARE00001036962"; exon_version "1";	chr3	26089470	26089652
chr3	ensembl_havana	exon	26048550	26048630	gene_id "ENSDARG00000075783"; gene_version "5"; transcript_id "ENSDART00000133523"; transcript_version "2"; exon_number "2"; gene_name "hmgxb4a"; gene_source "ensembl_havana"; gene_biotype "protein_coding"; transcript_name "hmgxb4a-201"; transcript_source "ensembl_havana"; transcript_biotype "protein_coding"; exon_id "ENSDARE00001036962"; exon_version "1";	chr3	26085755	26085855
chr3	ensembl_havana	CDS	26048594	26048630	gene_id "ENSDARG00000075783"; gene_version "5"; transcript_id "ENSDART00000133523"; transcript_version "2"; exon_number "2"; gene_name "hmgxb4a"; gene_source "ensembl_havana"; gene_biotype "protein_coding"; transcript_name "hmgxb4a-201"; transcript_source "ensembl_havana"; transcript_biotype "protein_coding"; protein_id "ENSDARP00000112627"; protein_version "1";	chr3	26017443	26017543
chr3	ensembl_havana	CDS	26048594	26048630	gene_id "ENSDARG00000075783"; gene_version "5"; transcript_id "ENSDART00000133523"; transcript_version "2"; exon_number "2"; gene_name "hmgxb4a"; gene_source "ensembl_havana"; gene_biotype "protein_coding"; transcript_name "hmgxb4a-201"; transcript_source "ensembl_havana"; transcript_biotype "protein_coding"; protein_id "ENSDARP00000112627"; protein_version "1";	chr3	26089470	26089652
chr3	ensembl_havana	CDS	26048594	26048630	gene_id "ENSDARG00000075783"; gene_version "5"; transcript_id "ENSDART00000133523"; transcript_version "2"; exon_number "2"; gene_name "hmgxb4a"; gene_source "ensembl_havana"; gene_biotype "protein_coding"; transcript_name "hmgxb4a-201"; transcript_source "ensembl_havana"; transcript_biotype "protein_coding"; protein_id "ENSDARP00000112627"; protein_version "1";	chr3	26085755	26085855
chr3	ensembl_havana	start_codon	26048594	26048596	gene_id "ENSDARG00000075783"; gene_version "5"; transcript_id "ENSDART00000133523"; transcript_version "2"; exon_number "2"; gene_name "hmgxb4a"; gene_source "ensembl_havana"; gene_biotype "protein_coding"; transcript_name "hmgxb4a-201"; transcript_source "ensembl_havana"; transcript_biotype "protein_coding";	chr3	26017443	26017543
chr3	ensembl_havana	start_codon	26048594	26048596	gene_id "ENSDARG00000075783"; gene_version "5"; transcript_id "ENSDART00000133523"; transcript_version "2"; exon_number "2"; gene_name "hmgxb4a"; gene_source "ensembl_havana"; gene_biotype "protein_coding"; transcript_name "hmgxb4a-201"; transcript_source "ensembl_havana"; transcript_biotype "protein_coding";	chr3	26089470	26089652
chr3	ensembl_havana	start_codon	26048594	26048596	gene_id "ENSDARG00000075783"; gene_version "5"; transcript_id "ENSDART00000133523"; transcript_version "2"; exon_number "2"; gene_name "hmgxb4a"; gene_source "ensembl_havana"; gene_biotype "protein_coding"; transcript_name "hmgxb4a-201"; transcript_source "ensembl_havana"; transcript_biotype "protein_coding";	chr3	26085755	26085855
chr3	ensembl_havana	exon	26048714	26048853	gene_id "ENSDARG00000075783"; gene_version "5"; transcript_id "ENSDART00000133523"; transcript_version "2"; exon_number "3"; gene_name "hmgxb4a"; gene_source "ensembl_havana"; gene_biotype "protein_coding"; transcript_name "hmgxb4a-201"; transcript_source "ensembl_havana"; transcript_biotype "protein_coding"; exon_id "ENSDARE00000780365"; exon_version "1";	chr3	26017443	26017543
chr3	ensembl_havana	exon	26048714	26048853	gene_id "ENSDARG00000075783"; gene_version "5"; transcript_id "ENSDART00000133523"; transcript_version "2"; exon_number "3"; gene_name "hmgxb4a"; gene_source "ensembl_havana"; gene_biotype "protein_coding"; transcript_name "hmgxb4a-201"; transcript_source "ensembl_havana"; transcript_biotype "protein_coding"; exon_id "ENSDARE00000780365"; exon_version "1";	chr3	26089470	26089652
chr3	ensembl_havana	exon	26048714	26048853	gene_id "ENSDARG00000075783"; gene_version "5"; transcript_id "ENSDART00000133523"; transcript_version "2"; exon_number "3"; gene_name "hmgxb4a"; gene_source "ensembl_havana"; gene_biotype "protein_coding"; transcript_name "hmgxb4a-201"; transcript_source "ensembl_havana"; transcript_biotype "protein_coding"; exon_id "ENSDARE00000780365"; exon_version "1";	chr3	26085755	26085855
chr3	ensembl_havana	CDS	26048714	26048853	gene_id "ENSDARG00000075783"; gene_version "5"; transcript_id "ENSDART00000133523"; transcript_version "2"; exon_number "3"; gene_name "hmgxb4a"; gene_source "ensembl_havana"; gene_biotype "protein_coding"; transcript_name "hmgxb4a-201"; transcript_source "ensembl_havana"; transcript_biotype "protein_coding"; protein_id "ENSDARP00000112627"; protein_version "1";	chr3	26017443	26017543
chr3	ensembl_havana	CDS	26048714	26048853	gene_id "ENSDARG00000075783"; gene_version "5"; transcript_id "ENSDART00000133523"; transcript_version "2"; exon_number "3"; gene_name "hmgxb4a"; gene_source "ensembl_havana"; gene_biotype "protein_coding"; transcript_name "hmgxb4a-201"; transcript_source "ensembl_havana"; transcript_biotype "protein_coding"; protein_id "ENSDARP00000112627"; protein_version "1";	chr3	26089470	26089652
chr3	ensembl_havana	CDS	26048714	26048853	gene_id "ENSDARG00000075783"; gene_version "5"; transcript_id "ENSDART00000133523"; transcript_version "2"; exon_number "3"; gene_name "hmgxb4a"; gene_source "ensembl_havana"; gene_biotype "protein_coding"; transcript_name "hmgxb4a-201"; transcript_source "ensembl_havana"; transcript_biotype "protein_coding"; protein_id "ENSDARP00000112627"; protein_version "1";	chr3	26085755	26085855
chr3	ensembl_havana	exon	26049895	26049973	gene_id "ENSDARG00000075783"; gene_version "5"; transcript_id "ENSDART00000133523"; transcript_version "2"; exon_number "4"; gene_name "hmgxb4a"; gene_source "ensembl_havana"; gene_biotype "protein_coding"; transcript_name "hmgxb4a-201"; transcript_source "ensembl_havana"; transcript_biotype "protein_coding"; exon_id "ENSDARE00000854725"; exon_version "1";	chr3	26017443	26017543
chr3	ensembl_havana	exon	26049895	26049973	gene_id "ENSDARG00000075783"; gene_version "5"; transcript_id "ENSDART00000133523"; transcript_version "2"; exon_number "4"; gene_name "hmgxb4a"; gene_source "ensembl_havana"; gene_biotype "protein_coding"; transcript_name "hmgxb4a-201"; transcript_source "ensembl_havana"; transcript_biotype "protein_coding"; exon_id "ENSDARE00000854725"; exon_version "1";	chr3	26089470	26089652
chr3	ensembl_havana	exon	26049895	26049973	gene_id "ENSDARG00000075783"; gene_version "5"; transcript_id "ENSDART00000133523"; transcript_version "2"; exon_number "4"; gene_name "hmgxb4a"; gene_source "ensembl_havana"; gene_biotype "protein_coding"; transcript_name "hmgxb4a-201"; transcript_source "ensembl_havana"; transcript_biotype "protein_coding"; exon_id "ENSDARE00000854725"; exon_version "1";	chr3	26085755	26085855
chr3	ensembl_havana	CDS	26049895	26049973	gene_id "ENSDARG00000075783"; gene_version "5"; transcript_id "ENSDART00000133523"; transcript_version "2"; exon_number "4"; gene_name "hmgxb4a"; gene_source "ensembl_havana"; gene_biotype "protein_coding"; transcript_name "hmgxb4a-201"; transcript_source "ensembl_havana"; transcript_biotype "protein_coding"; protein_id "ENSDARP00000112627"; protein_version "1";	chr3	26017443	26017543
chr3	ensembl_havana	CDS	26049895	26049973	gene_id "ENSDARG00000075783"; gene_version "5"; transcript_id "ENSDART00000133523"; transcript_version "2"; exon_number "4"; gene_name "hmgxb4a"; gene_source "ensembl_havana"; gene_biotype "protein_coding"; transcript_name "hmgxb4a-201"; transcript_source "ensembl_havana"; transcript_biotype "protein_coding"; protein_id "ENSDARP00000112627"; protein_version "1";	chr3	26089470	26089652
chr3	ensembl_havana	CDS	26049895	26049973	gene_id "ENSDARG00000075783"; gene_version "5"; transcript_id "ENSDART00000133523"; transcript_version "2"; exon_number "4"; gene_name "hmgxb4a"; gene_source "ensembl_havana"; gene_biotype "protein_coding"; transcript_name "hmgxb4a-201"; transcript_source "ensembl_havana"; transcript_biotype "protein_coding"; protein_id "ENSDARP00000112627"; protein_version "1";	chr3	26085755	26085855
chr3	ensembl_havana	exon	26052228	26052866	gene_id "ENSDARG00000075783"; gene_version "5"; transcript_id "ENSDART00000133523"; transcript_version "2"; exon_number "5"; gene_name "hmgxb4a"; gene_source "ensembl_havana"; gene_biotype "protein_coding"; transcript_name "hmgxb4a-201"; transcript_source "ensembl_havana"; transcript_biotype "protein_coding"; exon_id "ENSDARE00000799714"; exon_version "2";	chr3	26017443	26017543
chr3	ensembl_havana	exon	26052228	26052866	gene_id "ENSDARG00000075783"; gene_version "5"; transcript_id "ENSDART00000133523"; transcript_version "2"; exon_number "5"; gene_name "hmgxb4a"; gene_source "ensembl_havana"; gene_biotype "protein_coding"; transcript_name "hmgxb4a-201"; transcript_source "ensembl_havana"; transcript_biotype "protein_coding"; exon_id "ENSDARE00000799714"; exon_version "2";	chr3	26089470	26089652
chr3	ensembl_havana	exon	26052228	26052866	gene_id "ENSDARG00000075783"; gene_version "5"; transcript_id "ENSDART00000133523"; transcript_version "2"; exon_number "5"; gene_name "hmgxb4a"; gene_source "ensembl_havana"; gene_biotype "protein_coding"; transcript_name "hmgxb4a-201"; transcript_source "ensembl_havana"; transcript_biotype "protein_coding"; exon_id "ENSDARE00000799714"; exon_version "2";	chr3	26085755	26085855
chr3	ensembl_havana	CDS	26052228	26052866	gene_id "ENSDARG00000075783"; gene_version "5"; transcript_id "ENSDART00000133523"; transcript_version "2"; exon_number "5"; gene_name "hmgxb4a"; gene_source "ensembl_havana"; gene_biotype "protein_coding"; transcript_name "hmgxb4a-201"; transcript_source "ensembl_havana"; transcript_biotype "protein_coding"; protein_id "ENSDARP00000112627"; protein_version "1";	chr3	26017443	26017543
chr3	ensembl_havana	CDS	26052228	26052866	gene_id "ENSDARG00000075783"; gene_version "5"; transcript_id "ENSDART00000133523"; transcript_version "2"; exon_number "5"; gene_name "hmgxb4a"; gene_source "ensembl_havana"; gene_biotype "protein_coding"; transcript_name "hmgxb4a-201"; transcript_source "ensembl_havana"; transcript_biotype "protein_coding"; protein_id "ENSDARP00000112627"; protein_version "1";	chr3	26089470	26089652
chr3	ensembl_havana	CDS	26052228	26052866	gene_id "ENSDARG00000075783"; gene_version "5"; transcript_id "ENSDART00000133523"; transcript_version "2"; exon_number "5"; gene_name "hmgxb4a"; gene_source "ensembl_havana"; gene_biotype "protein_coding"; transcript_name "hmgxb4a-201"; transcript_source "ensembl_havana"; transcript_biotype "protein_coding"; protein_id "ENSDARP00000112627"; protein_version "1";	chr3	26085755	26085855
chr3	ensembl_havana	exon	26054870	26055079	gene_id "ENSDARG00000075783"; gene_version "5"; transcript_id "ENSDART00000133523"; transcript_version "2"; exon_number "6"; gene_name "hmgxb4a"; gene_source "ensembl_havana"; gene_biotype "protein_coding"; transcript_name "hmgxb4a-201"; transcript_source "ensembl_havana"; transcript_biotype "protein_coding"; exon_id "ENSDARE00000787931"; exon_version "2";	chr3	26017443	26017543
chr3	ensembl_havana	exon	26054870	26055079	gene_id "ENSDARG00000075783"; gene_version "5"; transcript_id "ENSDART00000133523"; transcript_version "2"; exon_number "6"; gene_name "hmgxb4a"; gene_source "ensembl_havana"; gene_biotype "protein_coding"; transcript_name "hmgxb4a-201"; transcript_source "ensembl_havana"; transcript_biotype "protein_coding"; exon_id "ENSDARE00000787931"; exon_version "2";	chr3	26089470	26089652
chr3	ensembl_havana	exon	26054870	26055079	gene_id "ENSDARG00000075783"; gene_version "5"; transcript_id "ENSDART00000133523"; transcript_version "2"; exon_number "6"; gene_name "hmgxb4a"; gene_source "ensembl_havana"; gene_biotype "protein_coding"; transcript_name "hmgxb4a-201"; transcript_source "ensembl_havana"; transcript_biotype "protein_coding"; exon_id "ENSDARE00000787931"; exon_version "2";	chr3	26085755	26085855
chr3	ensembl_havana	CDS	26054870	26055079	gene_id "ENSDARG00000075783"; gene_version "5"; transcript_id "ENSDART00000133523"; transcript_version "2"; exon_number "6"; gene_name "hmgxb4a"; gene_source "ensembl_havana"; gene_biotype "protein_coding"; transcript_name "hmgxb4a-201"; transcript_source "ensembl_havana"; transcript_biotype "protein_coding"; protein_id "ENSDARP00000112627"; protein_version "1";	chr3	26017443	26017543
chr3	ensembl_havana	CDS	26054870	26055079	gene_id "ENSDARG00000075783"; gene_version "5"; transcript_id "ENSDART00000133523"; transcript_version "2"; exon_number "6"; gene_name "hmgxb4a"; gene_source "ensembl_havana"; gene_biotype "protein_coding"; transcript_name "hmgxb4a-201"; transcript_source "ensembl_havana"; transcript_biotype "protein_coding"; protein_id "ENSDARP00000112627"; protein_version "1";	chr3	26089470	26089652
chr3	ensembl_havana	CDS	26054870	26055079	gene_id "ENSDARG00000075783"; gene_version "5"; transcript_id "ENSDART00000133523"; transcript_version "2"; exon_number "6"; gene_name "hmgxb4a"; gene_source "ensembl_havana"; gene_biotype "protein_coding"; transcript_name "hmgxb4a-201"; transcript_source "ensembl_havana"; transcript_biotype "protein_coding"; protein_id "ENSDARP00000112627"; protein_version "1";	chr3	26085755	26085855
chr3	ensembl_havana	exon	26056841	26057016	gene_id "ENSDARG00000075783"; gene_version "5"; transcript_id "ENSDART00000133523"; transcript_version "2"; exon_number "7"; gene_name "hmgxb4a"; gene_source "ensembl_havana"; gene_biotype "protein_coding"; transcript_name "hmgxb4a-201"; transcript_source "ensembl_havana"; transcript_biotype "protein_coding"; exon_id "ENSDARE00000841736"; exon_version "1";	chr3	26017443	26017543
chr3	ensembl_havana	exon	26056841	26057016	gene_id "ENSDARG00000075783"; gene_version "5"; transcript_id "ENSDART00000133523"; transcript_version "2"; exon_number "7"; gene_name "hmgxb4a"; gene_source "ensembl_havana"; gene_biotype "protein_coding"; transcript_name "hmgxb4a-201"; transcript_source "ensembl_havana"; transcript_biotype "protein_coding"; exon_id "ENSDARE00000841736"; exon_version "1";	chr3	26089470	26089652
chr3	ensembl_havana	exon	26056841	26057016	gene_id "ENSDARG00000075783"; gene_version "5"; transcript_id "ENSDART00000133523"; transcript_version "2"; exon_number "7"; gene_name "hmgxb4a"; gene_source "ensembl_havana"; gene_biotype "protein_coding"; transcript_name "hmgxb4a-201"; transcript_source "ensembl_havana"; transcript_biotype "protein_coding"; exon_id "ENSDARE00000841736"; exon_version "1";	chr3	26085755	26085855
chr3	ensembl_havana	CDS	26056841	26057016	gene_id "ENSDARG00000075783"; gene_version "5"; transcript_id "ENSDART00000133523"; transcript_version "2"; exon_number "7"; gene_name "hmgxb4a"; gene_source "ensembl_havana"; gene_biotype "protein_coding"; transcript_name "hmgxb4a-201"; transcript_source "ensembl_havana"; transcript_biotype "protein_coding"; protein_id "ENSDARP00000112627"; protein_version "1";	chr3	26017443	26017543
chr3	ensembl_havana	CDS	26056841	26057016	gene_id "ENSDARG00000075783"; gene_version "5"; transcript_id "ENSDART00000133523"; transcript_version "2"; exon_number "7"; gene_name "hmgxb4a"; gene_source "ensembl_havana"; gene_biotype "protein_coding"; transcript_name "hmgxb4a-201"; transcript_source "ensembl_havana"; transcript_biotype "protein_coding"; protein_id "ENSDARP00000112627"; protein_version "1";	chr3	26089470	26089652
chr3	ensembl_havana	CDS	26056841	26057016	gene_id "ENSDARG00000075783"; gene_version "5"; transcript_id "ENSDART00000133523"; transcript_version "2"; exon_number "7"; gene_name "hmgxb4a"; gene_source "ensembl_havana"; gene_biotype "protein_coding"; transcript_name "hmgxb4a-201"; transcript_source "ensembl_havana"; transcript_biotype "protein_coding"; protein_id "ENSDARP00000112627"; protein_version "1";	chr3	26085755	26085855
chr3	ensembl_havana	exon	26057104	26057185	gene_id "ENSDARG00000075783"; gene_version "5"; transcript_id "ENSDART00000133523"; transcript_version "2"; exon_number "8"; gene_name "hmgxb4a"; gene_source "ensembl_havana"; gene_biotype "protein_coding"; transcript_name "hmgxb4a-201"; transcript_source "ensembl_havana"; transcript_biotype "protein_coding"; exon_id "ENSDARE00000822413"; exon_version "1";	chr3	26017443	26017543
chr3	ensembl_havana	exon	26057104	26057185	gene_id "ENSDARG00000075783"; gene_version "5"; transcript_id "ENSDART00000133523"; transcript_version "2"; exon_number "8"; gene_name "hmgxb4a"; gene_source "ensembl_havana"; gene_biotype "protein_coding"; transcript_name "hmgxb4a-201"; transcript_source "ensembl_havana"; transcript_biotype "protein_coding"; exon_id "ENSDARE00000822413"; exon_version "1";	chr3	26089470	26089652
chr3	ensembl_havana	exon	26057104	26057185	gene_id "ENSDARG00000075783"; gene_version "5"; transcript_id "ENSDART00000133523"; transcript_version "2"; exon_number "8"; gene_name "hmgxb4a"; gene_source "ensembl_havana"; gene_biotype "protein_coding"; transcript_name "hmgxb4a-201"; transcript_source "ensembl_havana"; transcript_biotype "protein_coding"; exon_id "ENSDARE00000822413"; exon_version "1";	chr3	26085755	26085855
chr3	ensembl_havana	CDS	26057104	26057185	gene_id "ENSDARG00000075783"; gene_version "5"; transcript_id "ENSDART00000133523"; transcript_version "2"; exon_number "8"; gene_name "hmgxb4a"; gene_source "ensembl_havana"; gene_biotype "protein_coding"; transcript_name "hmgxb4a-201"; transcript_source "ensembl_havana"; transcript_biotype "protein_coding"; protein_id "ENSDARP00000112627"; protein_version "1";	chr3	26017443	26017543
chr3	ensembl_havana	CDS	26057104	26057185	gene_id "ENSDARG00000075783"; gene_version "5"; transcript_id "ENSDART00000133523"; transcript_version "2"; exon_number "8"; gene_name "hmgxb4a"; gene_source "ensembl_havana"; gene_biotype "protein_coding"; transcript_name "hmgxb4a-201"; transcript_source "ensembl_havana"; transcript_biotype "protein_coding"; protein_id "ENSDARP00000112627"; protein_version "1";	chr3	26089470	26089652
chr3	ensembl_havana	CDS	26057104	26057185	gene_id "ENSDARG00000075783"; gene_version "5"; transcript_id "ENSDART00000133523"; transcript_version "2"; exon_number "8"; gene_name "hmgxb4a"; gene_source "ensembl_havana"; gene_biotype "protein_coding"; transcript_name "hmgxb4a-201"; transcript_source "ensembl_havana"; transcript_biotype "protein_coding"; protein_id "ENSDARP00000112627"; protein_version "1";	chr3	26085755	26085855
chr3	ensembl_havana	exon	26057257	26057321	gene_id "ENSDARG00000075783"; gene_version "5"; transcript_id "ENSDART00000133523"; transcript_version "2"; exon_number "9"; gene_name "hmgxb4a"; gene_source "ensembl_havana"; gene_biotype "protein_coding"; transcript_name "hmgxb4a-201"; transcript_source "ensembl_havana"; transcript_biotype "protein_coding"; exon_id "ENSDARE00000815787"; exon_version "1";	chr3	26017443	26017543
chr3	ensembl_havana	exon	26057257	26057321	gene_id "ENSDARG00000075783"; gene_version "5"; transcript_id "ENSDART00000133523"; transcript_version "2"; exon_number "9"; gene_name "hmgxb4a"; gene_source "ensembl_havana"; gene_biotype "protein_coding"; transcript_name "hmgxb4a-201"; transcript_source "ensembl_havana"; transcript_biotype "protein_coding"; exon_id "ENSDARE00000815787"; exon_version "1";	chr3	26089470	26089652
chr3	ensembl_havana	exon	26057257	26057321	gene_id "ENSDARG00000075783"; gene_version "5"; transcript_id "ENSDART00000133523"; transcript_version "2"; exon_number "9"; gene_name "hmgxb4a"; gene_source "ensembl_havana"; gene_biotype "protein_coding"; transcript_name "hmgxb4a-201"; transcript_source "ensembl_havana"; transcript_biotype "protein_coding"; exon_id "ENSDARE00000815787"; exon_version "1";	chr3	26085755	26085855
chr3	ensembl_havana	CDS	26057257	26057321	gene_id "ENSDARG00000075783"; gene_version "5"; transcript_id "ENSDART00000133523"; transcript_version "2"; exon_number "9"; gene_name "hmgxb4a"; gene_source "ensembl_havana"; gene_biotype "protein_coding"; transcript_name "hmgxb4a-201"; transcript_source "ensembl_havana"; transcript_biotype "protein_coding"; protein_id "ENSDARP00000112627"; protein_version "1";	chr3	26017443	26017543
chr3	ensembl_havana	CDS	26057257	26057321	gene_id "ENSDARG00000075783"; gene_version "5"; transcript_id "ENSDART00000133523"; transcript_version "2"; exon_number "9"; gene_name "hmgxb4a"; gene_source "ensembl_havana"; gene_biotype "protein_coding"; transcript_name "hmgxb4a-201"; transcript_source "ensembl_havana"; transcript_biotype "protein_coding"; protein_id "ENSDARP00000112627"; protein_version "1";	chr3	26089470	26089652
chr3	ensembl_havana	CDS	26057257	26057321	gene_id "ENSDARG00000075783"; gene_version "5"; transcript_id "ENSDART00000133523"; transcript_version "2"; exon_number "9"; gene_name "hmgxb4a"; gene_source "ensembl_havana"; gene_biotype "protein_coding"; transcript_name "hmgxb4a-201"; transcript_source "ensembl_havana"; transcript_biotype "protein_coding"; protein_id "ENSDARP00000112627"; protein_version "1";	chr3	26085755	26085855
chr3	ensembl_havana	exon	26057493	26057595	gene_id "ENSDARG00000075783"; gene_version "5"; transcript_id "ENSDART00000133523"; transcript_version "2"; exon_number "10"; gene_name "hmgxb4a"; gene_source "ensembl_havana"; gene_biotype "protein_coding"; transcript_name "hmgxb4a-201"; transcript_source "ensembl_havana"; transcript_biotype "protein_coding"; exon_id "ENSDARE00000866182"; exon_version "1";	chr3	26017443	26017543
chr3	ensembl_havana	exon	26057493	26057595	gene_id "ENSDARG00000075783"; gene_version "5"; transcript_id "ENSDART00000133523"; transcript_version "2"; exon_number "10"; gene_name "hmgxb4a"; gene_source "ensembl_havana"; gene_biotype "protein_coding"; transcript_name "hmgxb4a-201"; transcript_source "ensembl_havana"; transcript_biotype "protein_coding"; exon_id "ENSDARE00000866182"; exon_version "1";	chr3	26089470	26089652
chr3	ensembl_havana	exon	26057493	26057595	gene_id "ENSDARG00000075783"; gene_version "5"; transcript_id "ENSDART00000133523"; transcript_version "2"; exon_number "10"; gene_name "hmgxb4a"; gene_source "ensembl_havana"; gene_biotype "protein_coding"; transcript_name "hmgxb4a-201"; transcript_source "ensembl_havana"; transcript_biotype "protein_coding"; exon_id "ENSDARE00000866182"; exon_version "1";	chr3	26085755	26085855
chr3	ensembl_havana	CDS	26057493	26057595	gene_id "ENSDARG00000075783"; gene_version "5"; transcript_id "ENSDART00000133523"; transcript_version "2"; exon_number "10"; gene_name "hmgxb4a"; gene_source "ensembl_havana"; gene_biotype "protein_coding"; transcript_name "hmgxb4a-201"; transcript_source "ensembl_havana"; transcript_biotype "protein_coding"; protein_id "ENSDARP00000112627"; protein_version "1";	chr3	26017443	26017543
chr3	ensembl_havana	CDS	26057493	26057595	gene_id "ENSDARG00000075783"; gene_version "5"; transcript_id "ENSDART00000133523"; transcript_version "2"; exon_number "10"; gene_name "hmgxb4a"; gene_source "ensembl_havana"; gene_biotype "protein_coding"; transcript_name "hmgxb4a-201"; transcript_source "ensembl_havana"; transcript_biotype "protein_coding"; protein_id "ENSDARP00000112627"; protein_version "1";	chr3	26089470	26089652
chr3	ensembl_havana	CDS	26057493	26057595	gene_id "ENSDARG00000075783"; gene_version "5"; transcript_id "ENSDART00000133523"; transcript_version "2"; exon_number "10"; gene_name "hmgxb4a"; gene_source "ensembl_havana"; gene_biotype "protein_coding"; transcript_name "hmgxb4a-201"; transcript_source "ensembl_havana"; transcript_biotype "protein_coding"; protein_id "ENSDARP00000112627"; protein_version "1";	chr3	26085755	26085855
chr3	ensembl_havana	exon	26057703	26057878	gene_id "ENSDARG00000075783"; gene_version "5"; transcript_id "ENSDART00000133523"; transcript_version "2"; exon_number "11"; gene_name "hmgxb4a"; gene_source "ensembl_havana"; gene_biotype "protein_coding"; transcript_name "hmgxb4a-201"; transcript_source "ensembl_havana"; transcript_biotype "protein_coding"; exon_id "ENSDARE00000814810"; exon_version "1";	chr3	26017443	26017543
chr3	ensembl_havana	exon	26057703	26057878	gene_id "ENSDARG00000075783"; gene_version "5"; transcript_id "ENSDART00000133523"; transcript_version "2"; exon_number "11"; gene_name "hmgxb4a"; gene_source "ensembl_havana"; gene_biotype "protein_coding"; transcript_name "hmgxb4a-201"; transcript_source "ensembl_havana"; transcript_biotype "protein_coding"; exon_id "ENSDARE00000814810"; exon_version "1";	chr3	26089470	26089652
chr3	ensembl_havana	exon	26057703	26057878	gene_id "ENSDARG00000075783"; gene_version "5"; transcript_id "ENSDART00000133523"; transcript_version "2"; exon_number "11"; gene_name "hmgxb4a"; gene_source "ensembl_havana"; gene_biotype "protein_coding"; transcript_name "hmgxb4a-201"; transcript_source "ensembl_havana"; transcript_biotype "protein_coding"; exon_id "ENSDARE00000814810"; exon_version "1";	chr3	26085755	26085855
chr3	ensembl_havana	CDS	26057703	26057878	gene_id "ENSDARG00000075783"; gene_version "5"; transcript_id "ENSDART00000133523"; transcript_version "2"; exon_number "11"; gene_name "hmgxb4a"; gene_source "ensembl_havana"; gene_biotype "protein_coding"; transcript_name "hmgxb4a-201"; transcript_source "ensembl_havana"; transcript_biotype "protein_coding"; protein_id "ENSDARP00000112627"; protein_version "1";	chr3	26017443	26017543
chr3	ensembl_havana	CDS	26057703	26057878	gene_id "ENSDARG00000075783"; gene_version "5"; transcript_id "ENSDART00000133523"; transcript_version "2"; exon_number "11"; gene_name "hmgxb4a"; gene_source "ensembl_havana"; gene_biotype "protein_coding"; transcript_name "hmgxb4a-201"; transcript_source "ensembl_havana"; transcript_biotype "protein_coding"; protein_id "ENSDARP00000112627"; protein_version "1";	chr3	26089470	26089652
chr3	ensembl_havana	CDS	26057703	26057878	gene_id "ENSDARG00000075783"; gene_version "5"; transcript_id "ENSDART00000133523"; transcript_version "2"; exon_number "11"; gene_name "hmgxb4a"; gene_source "ensembl_havana"; gene_biotype "protein_coding"; transcript_name "hmgxb4a-201"; transcript_source "ensembl_havana"; transcript_biotype "protein_coding"; protein_id "ENSDARP00000112627"; protein_version "1";	chr3	26085755	26085855
chr3	ensembl_havana	exon	26059746	26059868	gene_id "ENSDARG00000075783"; gene_version "5"; transcript_id "ENSDART00000133523"; transcript_version "2"; exon_number "12"; gene_name "hmgxb4a"; gene_source "ensembl_havana"; gene_biotype "protein_coding"; transcript_name "hmgxb4a-201"; transcript_source "ensembl_havana"; transcript_biotype "protein_coding"; exon_id "ENSDARE00000866514"; exon_version "1";	chr3	26017443	26017543
chr3	ensembl_havana	exon	26059746	26059868	gene_id "ENSDARG00000075783"; gene_version "5"; transcript_id "ENSDART00000133523"; transcript_version "2"; exon_number "12"; gene_name "hmgxb4a"; gene_source "ensembl_havana"; gene_biotype "protein_coding"; transcript_name "hmgxb4a-201"; transcript_source "ensembl_havana"; transcript_biotype "protein_coding"; exon_id "ENSDARE00000866514"; exon_version "1";	chr3	26089470	26089652
chr3	ensembl_havana	exon	26059746	26059868	gene_id "ENSDARG00000075783"; gene_version "5"; transcript_id "ENSDART00000133523"; transcript_version "2"; exon_number "12"; gene_name "hmgxb4a"; gene_source "ensembl_havana"; gene_biotype "protein_coding"; transcript_name "hmgxb4a-201"; transcript_source "ensembl_havana"; transcript_biotype "protein_coding"; exon_id "ENSDARE00000866514"; exon_version "1";	chr3	26085755	26085855
chr3	ensembl_havana	exon	26059746	26059868	gene_id "ENSDARG00000075783"; gene_version "5"; transcript_id "ENSDART00000133523"; transcript_version "2"; exon_number "12"; gene_name "hmgxb4a"; gene_source "ensembl_havana"; gene_biotype "protein_coding"; transcript_name "hmgxb4a-201"; transcript_source "ensembl_havana"; transcript_biotype "protein_coding"; exon_id "ENSDARE00000866514"; exon_version "1";	chr3	26108936	26109036
chr3	ensembl_havana	CDS	26059746	26059868	gene_id "ENSDARG00000075783"; gene_version "5"; transcript_id "ENSDART00000133523"; transcript_version "2"; exon_number "12"; gene_name "hmgxb4a"; gene_source "ensembl_havana"; gene_biotype "protein_coding"; transcript_name "hmgxb4a-201"; transcript_source "ensembl_havana"; transcript_biotype "protein_coding"; protein_id "ENSDARP00000112627"; protein_version "1";	chr3	26017443	26017543
chr3	ensembl_havana	CDS	26059746	26059868	gene_id "ENSDARG00000075783"; gene_version "5"; transcript_id "ENSDART00000133523"; transcript_version "2"; exon_number "12"; gene_name "hmgxb4a"; gene_source "ensembl_havana"; gene_biotype "protein_coding"; transcript_name "hmgxb4a-201"; transcript_source "ensembl_havana"; transcript_biotype "protein_coding"; protein_id "ENSDARP00000112627"; protein_version "1";	chr3	26089470	26089652
chr3	ensembl_havana	CDS	26059746	26059868	gene_id "ENSDARG00000075783"; gene_version "5"; transcript_id "ENSDART00000133523"; transcript_version "2"; exon_number "12"; gene_name "hmgxb4a"; gene_source "ensembl_havana"; gene_biotype "protein_coding"; transcript_name "hmgxb4a-201"; transcript_source "ensembl_havana"; transcript_biotype "protein_coding"; protein_id "ENSDARP00000112627"; protein_version "1";	chr3	26085755	26085855
chr3	ensembl_havana	CDS	26059746	26059868	gene_id "ENSDARG00000075783"; gene_version "5"; transcript_id "ENSDART00000133523"; transcript_version "2"; exon_number "12"; gene_name "hmgxb4a"; gene_source "ensembl_havana"; gene_biotype "protein_coding"; transcript_name "hmgxb4a-201"; transcript_source "ensembl_havana"; transcript_biotype "protein_coding"; protein_id "ENSDARP00000112627"; protein_version "1";	chr3	26108936	26109036
chr3	ensembl_havana	exon	26060003	26060047	gene_id "ENSDARG00000075783"; gene_version "5"; transcript_id "ENSDART00000133523"; transcript_version "2"; exon_number "13"; gene_name "hmgxb4a"; gene_source "ensembl_havana"; gene_biotype "protein_coding"; transcript_name "hmgxb4a-201"; transcript_source "ensembl_havana"; transcript_biotype "protein_coding"; exon_id "ENSDARE00001128271"; exon_version "1";	chr3	26017443	26017543
chr3	ensembl_havana	exon	26060003	26060047	gene_id "ENSDARG00000075783"; gene_version "5"; transcript_id "ENSDART00000133523"; transcript_version "2"; exon_number "13"; gene_name "hmgxb4a"; gene_source "ensembl_havana"; gene_biotype "protein_coding"; transcript_name "hmgxb4a-201"; transcript_source "ensembl_havana"; transcript_biotype "protein_coding"; exon_id "ENSDARE00001128271"; exon_version "1";	chr3	26089470	26089652
chr3	ensembl_havana	exon	26060003	26060047	gene_id "ENSDARG00000075783"; gene_version "5"; transcript_id "ENSDART00000133523"; transcript_version "2"; exon_number "13"; gene_name "hmgxb4a"; gene_source "ensembl_havana"; gene_biotype "protein_coding"; transcript_name "hmgxb4a-201"; transcript_source "ensembl_havana"; transcript_biotype "protein_coding"; exon_id "ENSDARE00001128271"; exon_version "1";	chr3	26085755	26085855
chr3	ensembl_havana	exon	26060003	26060047	gene_id "ENSDARG00000075783"; gene_version "5"; transcript_id "ENSDART00000133523"; transcript_version "2"; exon_number "13"; gene_name "hmgxb4a"; gene_source "ensembl_havana"; gene_biotype "protein_coding"; transcript_name "hmgxb4a-201"; transcript_source "ensembl_havana"; transcript_biotype "protein_coding"; exon_id "ENSDARE00001128271"; exon_version "1";	chr3	26108936	26109036
chr3	ensembl_havana	CDS	26060003	26060044	gene_id "ENSDARG00000075783"; gene_version "5"; transcript_id "ENSDART00000133523"; transcript_version "2"; exon_number "13"; gene_name "hmgxb4a"; gene_source "ensembl_havana"; gene_biotype "protein_coding"; transcript_name "hmgxb4a-201"; transcript_source "ensembl_havana"; transcript_biotype "protein_coding"; protein_id "ENSDARP00000112627"; protein_version "1";	chr3	26017443	26017543
chr3	ensembl_havana	CDS	26060003	26060044	gene_id "ENSDARG00000075783"; gene_version "5"; transcript_id "ENSDART00000133523"; transcript_version "2"; exon_number "13"; gene_name "hmgxb4a"; gene_source "ensembl_havana"; gene_biotype "protein_coding"; transcript_name "hmgxb4a-201"; transcript_source "ensembl_havana"; transcript_biotype "protein_coding"; protein_id "ENSDARP00000112627"; protein_version "1";	chr3	26089470	26089652
chr3	ensembl_havana	CDS	26060003	26060044	gene_id "ENSDARG00000075783"; gene_version "5"; transcript_id "ENSDART00000133523"; transcript_version "2"; exon_number "13"; gene_name "hmgxb4a"; gene_source "ensembl_havana"; gene_biotype "protein_coding"; transcript_name "hmgxb4a-201"; transcript_source "ensembl_havana"; transcript_biotype "protein_coding"; protein_id "ENSDARP00000112627"; protein_version "1";	chr3	26085755	26085855
chr3	ensembl_havana	CDS	26060003	26060044	gene_id "ENSDARG00000075783"; gene_version "5"; transcript_id "ENSDART00000133523"; transcript_version "2"; exon_number "13"; gene_name "hmgxb4a"; gene_source "ensembl_havana"; gene_biotype "protein_coding"; transcript_name "hmgxb4a-201"; transcript_source "ensembl_havana"; transcript_biotype "protein_coding"; protein_id "ENSDARP00000112627"; protein_version "1";	chr3	26108936	26109036
chr3	ensembl_havana	stop_codon	26060045	26060047	gene_id "ENSDARG00000075783"; gene_version "5"; transcript_id "ENSDART00000133523"; transcript_version "2"; exon_number "13"; gene_name "hmgxb4a"; gene_source "ensembl_havana"; gene_biotype "protein_coding"; transcript_name "hmgxb4a-201"; transcript_source "ensembl_havana"; transcript_biotype "protein_coding";	chr3	26017443	26017543
chr3	ensembl_havana	stop_codon	26060045	26060047	gene_id "ENSDARG00000075783"; gene_version "5"; transcript_id "ENSDART00000133523"; transcript_version "2"; exon_number "13"; gene_name "hmgxb4a"; gene_source "ensembl_havana"; gene_biotype "protein_coding"; transcript_name "hmgxb4a-201"; transcript_source "ensembl_havana"; transcript_biotype "protein_coding";	chr3	26089470	26089652
chr3	ensembl_havana	stop_codon	26060045	26060047	gene_id "ENSDARG00000075783"; gene_version "5"; transcript_id "ENSDART00000133523"; transcript_version "2"; exon_number "13"; gene_name "hmgxb4a"; gene_source "ensembl_havana"; gene_biotype "protein_coding"; transcript_name "hmgxb4a-201"; transcript_source "ensembl_havana"; transcript_biotype "protein_coding";	chr3	26085755	26085855
chr3	ensembl_havana	stop_codon	26060045	26060047	gene_id "ENSDARG00000075783"; gene_version "5"; transcript_id "ENSDART00000133523"; transcript_version "2"; exon_number "13"; gene_name "hmgxb4a"; gene_source "ensembl_havana"; gene_biotype "protein_coding"; transcript_name "hmgxb4a-201"; transcript_source "ensembl_havana"; transcript_biotype "protein_coding";	chr3	26108936	26109036
chr3	ensembl_havana	five_prime_utr	26044969	26045012	gene_id "ENSDARG00000075783"; gene_version "5"; transcript_id "ENSDART00000133523"; transcript_version "2"; gene_name "hmgxb4a"; gene_source "ensembl_havana"; gene_biotype "protein_coding"; transcript_name "hmgxb4a-201"; transcript_source "ensembl_havana"; transcript_biotype "protein_coding";	chr3	26017443	26017543
chr3	ensembl_havana	five_prime_utr	26044969	26045012	gene_id "ENSDARG00000075783"; gene_version "5"; transcript_id "ENSDART00000133523"; transcript_version "2"; gene_name "hmgxb4a"; gene_source "ensembl_havana"; gene_biotype "protein_coding"; transcript_name "hmgxb4a-201"; transcript_source "ensembl_havana"; transcript_biotype "protein_coding";	chr3	26089470	26089652
chr3	ensembl_havana	five_prime_utr	26044969	26045012	gene_id "ENSDARG00000075783"; gene_version "5"; transcript_id "ENSDART00000133523"; transcript_version "2"; gene_name "hmgxb4a"; gene_source "ensembl_havana"; gene_biotype "protein_coding"; transcript_name "hmgxb4a-201"; transcript_source "ensembl_havana"; transcript_biotype "protein_coding";	chr3	26085755	26085855
chr3	ensembl_havana	five_prime_utr	26048550	26048593	gene_id "ENSDARG00000075783"; gene_version "5"; transcript_id "ENSDART00000133523"; transcript_version "2"; gene_name "hmgxb4a"; gene_source "ensembl_havana"; gene_biotype "protein_coding"; transcript_name "hmgxb4a-201"; transcript_source "ensembl_havana"; transcript_biotype "protein_coding";	chr3	26017443	26017543
chr3	ensembl_havana	five_prime_utr	26048550	26048593	gene_id "ENSDARG00000075783"; gene_version "5"; transcript_id "ENSDART00000133523"; transcript_version "2"; gene_name "hmgxb4a"; gene_source "ensembl_havana"; gene_biotype "protein_coding"; transcript_name "hmgxb4a-201"; transcript_source "ensembl_havana"; transcript_biotype "protein_coding";	chr3	26089470	26089652
chr3	ensembl_havana	five_prime_utr	26048550	26048593	gene_id "ENSDARG00000075783"; gene_version "5"; transcript_id "ENSDART00000133523"; transcript_version "2"; gene_name "hmgxb4a"; gene_source "ensembl_havana"; gene_biotype "protein_coding"; transcript_name "hmgxb4a-201"; transcript_source "ensembl_havana"; transcript_biotype "protein_coding";	chr3	26085755	26085855
chr3	ensembl_havana	gene	26064091	26070801	gene_id "ENSDARG00000055731"; gene_version "7"; gene_name "si:dkeyp-69e1.8"; gene_source "ensembl_havana"; gene_biotype "protein_coding";	chr3	26017443	26017543
chr3	ensembl_havana	gene	26064091	26070801	gene_id "ENSDARG00000055731"; gene_version "7"; gene_name "si:dkeyp-69e1.8"; gene_source "ensembl_havana"; gene_biotype "protein_coding";	chr3	26089470	26089652
chr3	ensembl_havana	gene	26064091	26070801	gene_id "ENSDARG00000055731"; gene_version "7"; gene_name "si:dkeyp-69e1.8"; gene_source "ensembl_havana"; gene_biotype "protein_coding";	chr3	26085755	26085855
chr3	ensembl_havana	gene	26064091	26070801	gene_id "ENSDARG00000055731"; gene_version "7"; gene_name "si:dkeyp-69e1.8"; gene_source "ensembl_havana"; gene_biotype "protein_coding";	chr3	26111721	26111839
chr3	ensembl_havana	gene	26064091	26070801	gene_id "ENSDARG00000055731"; gene_version "7"; gene_name "si:dkeyp-69e1.8"; gene_source "ensembl_havana"; gene_biotype "protein_coding";	chr3	26108936	26109036
chr3	ensembl_havana	gene	26064091	26070801	gene_id "ENSDARG00000055731"; gene_version "7"; gene_name "si:dkeyp-69e1.8"; gene_source "ensembl_havana"; gene_biotype "protein_coding";	chr3	26112238	26112338
chr3	ensembl_havana	gene	26064091	26070801	gene_id "ENSDARG00000055731"; gene_version "7"; gene_name "si:dkeyp-69e1.8"; gene_source "ensembl_havana"; gene_biotype "protein_coding";	chr3	26112705	26112804
chr3	ensembl_havana	gene	26064091	26070801	gene_id "ENSDARG00000055731"; gene_version "7"; gene_name "si:dkeyp-69e1.8"; gene_source "ensembl_havana"; gene_biotype "protein_coding";	chr3	26118400	26118499
chr3	ensembl_havana	transcript	26064091	26070801	gene_id "ENSDARG00000055731"; gene_version "7"; transcript_id "ENSDART00000143697"; transcript_version "2"; gene_name "si:dkeyp-69e1.8"; gene_source "ensembl_havana"; gene_biotype "protein_coding"; transcript_name "si:dkeyp-69e1.8-201"; transcript_source "ensembl_havana"; transcript_biotype "protein_coding";	chr3	26017443	26017543
chr3	ensembl_havana	transcript	26064091	26070801	gene_id "ENSDARG00000055731"; gene_version "7"; transcript_id "ENSDART00000143697"; transcript_version "2"; gene_name "si:dkeyp-69e1.8"; gene_source "ensembl_havana"; gene_biotype "protein_coding"; transcript_name "si:dkeyp-69e1.8-201"; transcript_source "ensembl_havana"; transcript_biotype "protein_coding";	chr3	26089470	26089652
chr3	ensembl_havana	transcript	26064091	26070801	gene_id "ENSDARG00000055731"; gene_version "7"; transcript_id "ENSDART00000143697"; transcript_version "2"; gene_name "si:dkeyp-69e1.8"; gene_source "ensembl_havana"; gene_biotype "protein_coding"; transcript_name "si:dkeyp-69e1.8-201"; transcript_source "ensembl_havana"; transcript_biotype "protein_coding";	chr3	26085755	26085855
chr3	ensembl_havana	transcript	26064091	26070801	gene_id "ENSDARG00000055731"; gene_version "7"; transcript_id "ENSDART00000143697"; transcript_version "2"; gene_name "si:dkeyp-69e1.8"; gene_source "ensembl_havana"; gene_biotype "protein_coding"; transcript_name "si:dkeyp-69e1.8-201"; transcript_source "ensembl_havana"; transcript_biotype "protein_coding";	chr3	26111721	26111839
chr3	ensembl_havana	transcript	26064091	26070801	gene_id "ENSDARG00000055731"; gene_version "7"; transcript_id "ENSDART00000143697"; transcript_version "2"; gene_name "si:dkeyp-69e1.8"; gene_source "ensembl_havana"; gene_biotype "protein_coding"; transcript_name "si:dkeyp-69e1.8-201"; transcript_source "ensembl_havana"; transcript_biotype "protein_coding";	chr3	26108936	26109036
chr3	ensembl_havana	transcript	26064091	26070801	gene_id "ENSDARG00000055731"; gene_version "7"; transcript_id "ENSDART00000143697"; transcript_version "2"; gene_name "si:dkeyp-69e1.8"; gene_source "ensembl_havana"; gene_biotype "protein_coding"; transcript_name "si:dkeyp-69e1.8-201"; transcript_source "ensembl_havana"; transcript_biotype "protein_coding";	chr3	26112238	26112338
chr3	ensembl_havana	transcript	26064091	26070801	gene_id "ENSDARG00000055731"; gene_version "7"; transcript_id "ENSDART00000143697"; transcript_version "2"; gene_name "si:dkeyp-69e1.8"; gene_source "ensembl_havana"; gene_biotype "protein_coding"; transcript_name "si:dkeyp-69e1.8-201"; transcript_source "ensembl_havana"; transcript_biotype "protein_coding";	chr3	26112705	26112804
chr3	ensembl_havana	transcript	26064091	26070801	gene_id "ENSDARG00000055731"; gene_version "7"; transcript_id "ENSDART00000143697"; transcript_version "2"; gene_name "si:dkeyp-69e1.8"; gene_source "ensembl_havana"; gene_biotype "protein_coding"; transcript_name "si:dkeyp-69e1.8-201"; transcript_source "ensembl_havana"; transcript_biotype "protein_coding";	chr3	26118400	26118499
chr3	ensembl_havana	exon	26064091	26064168	gene_id "ENSDARG00000055731"; gene_version "7"; transcript_id "ENSDART00000143697"; transcript_version "2"; exon_number "1"; gene_name "si:dkeyp-69e1.8"; gene_source "ensembl_havana"; gene_biotype "protein_coding"; transcript_name "si:dkeyp-69e1.8-201"; transcript_source "ensembl_havana"; transcript_biotype "protein_coding"; exon_id "ENSDARE00000993388"; exon_version "1";	chr3	26017443	26017543
chr3	ensembl_havana	exon	26064091	26064168	gene_id "ENSDARG00000055731"; gene_version "7"; transcript_id "ENSDART00000143697"; transcript_version "2"; exon_number "1"; gene_name "si:dkeyp-69e1.8"; gene_source "ensembl_havana"; gene_biotype "protein_coding"; transcript_name "si:dkeyp-69e1.8-201"; transcript_source "ensembl_havana"; transcript_biotype "protein_coding"; exon_id "ENSDARE00000993388"; exon_version "1";	chr3	26089470	26089652
chr3	ensembl_havana	exon	26064091	26064168	gene_id "ENSDARG00000055731"; gene_version "7"; transcript_id "ENSDART00000143697"; transcript_version "2"; exon_number "1"; gene_name "si:dkeyp-69e1.8"; gene_source "ensembl_havana"; gene_biotype "protein_coding"; transcript_name "si:dkeyp-69e1.8-201"; transcript_source "ensembl_havana"; transcript_biotype "protein_coding"; exon_id "ENSDARE00000993388"; exon_version "1";	chr3	26085755	26085855
chr3	ensembl_havana	exon	26064091	26064168	gene_id "ENSDARG00000055731"; gene_version "7"; transcript_id "ENSDART00000143697"; transcript_version "2"; exon_number "1"; gene_name "si:dkeyp-69e1.8"; gene_source "ensembl_havana"; gene_biotype "protein_coding"; transcript_name "si:dkeyp-69e1.8-201"; transcript_source "ensembl_havana"; transcript_biotype "protein_coding"; exon_id "ENSDARE00000993388"; exon_version "1";	chr3	26111721	26111839
chr3	ensembl_havana	exon	26064091	26064168	gene_id "ENSDARG00000055731"; gene_version "7"; transcript_id "ENSDART00000143697"; transcript_version "2"; exon_number "1"; gene_name "si:dkeyp-69e1.8"; gene_source "ensembl_havana"; gene_biotype "protein_coding"; transcript_name "si:dkeyp-69e1.8-201"; transcript_source "ensembl_havana"; transcript_biotype "protein_coding"; exon_id "ENSDARE00000993388"; exon_version "1";	chr3	26108936	26109036
chr3	ensembl_havana	exon	26064091	26064168	gene_id "ENSDARG00000055731"; gene_version "7"; transcript_id "ENSDART00000143697"; transcript_version "2"; exon_number "1"; gene_name "si:dkeyp-69e1.8"; gene_source "ensembl_havana"; gene_biotype "protein_coding"; transcript_name "si:dkeyp-69e1.8-201"; transcript_source "ensembl_havana"; transcript_biotype "protein_coding"; exon_id "ENSDARE00000993388"; exon_version "1";	chr3	26112238	26112338
chr3	ensembl_havana	exon	26064091	26064168	gene_id "ENSDARG00000055731"; gene_version "7"; transcript_id "ENSDART00000143697"; transcript_version "2"; exon_number "1"; gene_name "si:dkeyp-69e1.8"; gene_source "ensembl_havana"; gene_biotype "protein_coding"; transcript_name "si:dkeyp-69e1.8-201"; transcript_source "ensembl_havana"; transcript_biotype "protein_coding"; exon_id "ENSDARE00000993388"; exon_version "1";	chr3	26112705	26112804
chr3	ensembl_havana	exon	26064405	26064507	gene_id "ENSDARG00000055731"; gene_version "7"; transcript_id "ENSDART00000143697"; transcript_version "2"; exon_number "2"; gene_name "si:dkeyp-69e1.8"; gene_source "ensembl_havana"; gene_biotype "protein_coding"; transcript_name "si:dkeyp-69e1.8-201"; transcript_source "ensembl_havana"; transcript_biotype "protein_coding"; exon_id "ENSDARE00001012649"; exon_version "1";	chr3	26017443	26017543
chr3	ensembl_havana	exon	26064405	26064507	gene_id "ENSDARG00000055731"; gene_version "7"; transcript_id "ENSDART00000143697"; transcript_version "2"; exon_number "2"; gene_name "si:dkeyp-69e1.8"; gene_source "ensembl_havana"; gene_biotype "protein_coding"; transcript_name "si:dkeyp-69e1.8-201"; transcript_source "ensembl_havana"; transcript_biotype "protein_coding"; exon_id "ENSDARE00001012649"; exon_version "1";	chr3	26089470	26089652
chr3	ensembl_havana	exon	26064405	26064507	gene_id "ENSDARG00000055731"; gene_version "7"; transcript_id "ENSDART00000143697"; transcript_version "2"; exon_number "2"; gene_name "si:dkeyp-69e1.8"; gene_source "ensembl_havana"; gene_biotype "protein_coding"; transcript_name "si:dkeyp-69e1.8-201"; transcript_source "ensembl_havana"; transcript_biotype "protein_coding"; exon_id "ENSDARE00001012649"; exon_version "1";	chr3	26085755	26085855
chr3	ensembl_havana	exon	26064405	26064507	gene_id "ENSDARG00000055731"; gene_version "7"; transcript_id "ENSDART00000143697"; transcript_version "2"; exon_number "2"; gene_name "si:dkeyp-69e1.8"; gene_source "ensembl_havana"; gene_biotype "protein_coding"; transcript_name "si:dkeyp-69e1.8-201"; transcript_source "ensembl_havana"; transcript_biotype "protein_coding"; exon_id "ENSDARE00001012649"; exon_version "1";	chr3	26111721	26111839
chr3	ensembl_havana	exon	26064405	26064507	gene_id "ENSDARG00000055731"; gene_version "7"; transcript_id "ENSDART00000143697"; transcript_version "2"; exon_number "2"; gene_name "si:dkeyp-69e1.8"; gene_source "ensembl_havana"; gene_biotype "protein_coding"; transcript_name "si:dkeyp-69e1.8-201"; transcript_source "ensembl_havana"; transcript_biotype "protein_coding"; exon_id "ENSDARE00001012649"; exon_version "1";	chr3	26108936	26109036
chr3	ensembl_havana	exon	26064405	26064507	gene_id "ENSDARG00000055731"; gene_version "7"; transcript_id "ENSDART00000143697"; transcript_version "2"; exon_number "2"; gene_name "si:dkeyp-69e1.8"; gene_source "ensembl_havana"; gene_biotype "protein_coding"; transcript_name "si:dkeyp-69e1.8-201"; transcript_source "ensembl_havana"; transcript_biotype "protein_coding"; exon_id "ENSDARE00001012649"; exon_version "1";	chr3	26112238	26112338
chr3	ensembl_havana	exon	26064405	26064507	gene_id "ENSDARG00000055731"; gene_version "7"; transcript_id "ENSDART00000143697"; transcript_version "2"; exon_number "2"; gene_name "si:dkeyp-69e1.8"; gene_source "ensembl_havana"; gene_biotype "protein_coding"; transcript_name "si:dkeyp-69e1.8-201"; transcript_source "ensembl_havana"; transcript_biotype "protein_coding"; exon_id "ENSDARE00001012649"; exon_version "1";	chr3	26112705	26112804
chr3	ensembl_havana	CDS	26064414	26064507	gene_id "ENSDARG00000055731"; gene_version "7"; transcript_id "ENSDART00000143697"; transcript_version "2"; exon_number "2"; gene_name "si:dkeyp-69e1.8"; gene_source "ensembl_havana"; gene_biotype "protein_coding"; transcript_name "si:dkeyp-69e1.8-201"; transcript_source "ensembl_havana"; transcript_biotype "protein_coding"; protein_id "ENSDARP00000120497"; protein_version "1";	chr3	26017443	26017543
chr3	ensembl_havana	CDS	26064414	26064507	gene_id "ENSDARG00000055731"; gene_version "7"; transcript_id "ENSDART00000143697"; transcript_version "2"; exon_number "2"; gene_name "si:dkeyp-69e1.8"; gene_source "ensembl_havana"; gene_biotype "protein_coding"; transcript_name "si:dkeyp-69e1.8-201"; transcript_source "ensembl_havana"; transcript_biotype "protein_coding"; protein_id "ENSDARP00000120497"; protein_version "1";	chr3	26089470	26089652
chr3	ensembl_havana	CDS	26064414	26064507	gene_id "ENSDARG00000055731"; gene_version "7"; transcript_id "ENSDART00000143697"; transcript_version "2"; exon_number "2"; gene_name "si:dkeyp-69e1.8"; gene_source "ensembl_havana"; gene_biotype "protein_coding"; transcript_name "si:dkeyp-69e1.8-201"; transcript_source "ensembl_havana"; transcript_biotype "protein_coding"; protein_id "ENSDARP00000120497"; protein_version "1";	chr3	26085755	26085855
chr3	ensembl_havana	CDS	26064414	26064507	gene_id "ENSDARG00000055731"; gene_version "7"; transcript_id "ENSDART00000143697"; transcript_version "2"; exon_number "2"; gene_name "si:dkeyp-69e1.8"; gene_source "ensembl_havana"; gene_biotype "protein_coding"; transcript_name "si:dkeyp-69e1.8-201"; transcript_source "ensembl_havana"; transcript_biotype "protein_coding"; protein_id "ENSDARP00000120497"; protein_version "1";	chr3	26111721	26111839
chr3	ensembl_havana	CDS	26064414	26064507	gene_id "ENSDARG00000055731"; gene_version "7"; transcript_id "ENSDART00000143697"; transcript_version "2"; exon_number "2"; gene_name "si:dkeyp-69e1.8"; gene_source "ensembl_havana"; gene_biotype "protein_coding"; transcript_name "si:dkeyp-69e1.8-201"; transcript_source "ensembl_havana"; transcript_biotype "protein_coding"; protein_id "ENSDARP00000120497"; protein_version "1";	chr3	26108936	26109036
chr3	ensembl_havana	CDS	26064414	26064507	gene_id "ENSDARG00000055731"; gene_version "7"; transcript_id "ENSDART00000143697"; transcript_version "2"; exon_number "2"; gene_name "si:dkeyp-69e1.8"; gene_source "ensembl_havana"; gene_biotype "protein_coding"; transcript_name "si:dkeyp-69e1.8-201"; transcript_source "ensembl_havana"; transcript_biotype "protein_coding"; protein_id "ENSDARP00000120497"; protein_version "1";	chr3	26112238	26112338
chr3	ensembl_havana	CDS	26064414	26064507	gene_id "ENSDARG00000055731"; gene_version "7"; transcript_id "ENSDART00000143697"; transcript_version "2"; exon_number "2"; gene_name "si:dkeyp-69e1.8"; gene_source "ensembl_havana"; gene_biotype "protein_coding"; transcript_name "si:dkeyp-69e1.8-201"; transcript_source "ensembl_havana"; transcript_biotype "protein_coding"; protein_id "ENSDARP00000120497"; protein_version "1";	chr3	26112705	26112804
chr3	ensembl_havana	start_codon	26064414	26064416	gene_id "ENSDARG00000055731"; gene_version "7"; transcript_id "ENSDART00000143697"; transcript_version "2"; exon_number "2"; gene_name "si:dkeyp-69e1.8"; gene_source "ensembl_havana"; gene_biotype "protein_coding"; transcript_name "si:dkeyp-69e1.8-201"; transcript_source "ensembl_havana"; transcript_biotype "protein_coding";	chr3	26017443	26017543
chr3	ensembl_havana	start_codon	26064414	26064416	gene_id "ENSDARG00000055731"; gene_version "7"; transcript_id "ENSDART00000143697"; transcript_version "2"; exon_number "2"; gene_name "si:dkeyp-69e1.8"; gene_source "ensembl_havana"; gene_biotype "protein_coding"; transcript_name "si:dkeyp-69e1.8-201"; transcript_source "ensembl_havana"; transcript_biotype "protein_coding";	chr3	26089470	26089652
chr3	ensembl_havana	start_codon	26064414	26064416	gene_id "ENSDARG00000055731"; gene_version "7"; transcript_id "ENSDART00000143697"; transcript_version "2"; exon_number "2"; gene_name "si:dkeyp-69e1.8"; gene_source "ensembl_havana"; gene_biotype "protein_coding"; transcript_name "si:dkeyp-69e1.8-201"; transcript_source "ensembl_havana"; transcript_biotype "protein_coding";	chr3	26085755	26085855
chr3	ensembl_havana	start_codon	26064414	26064416	gene_id "ENSDARG00000055731"; gene_version "7"; transcript_id "ENSDART00000143697"; transcript_version "2"; exon_number "2"; gene_name "si:dkeyp-69e1.8"; gene_source "ensembl_havana"; gene_biotype "protein_coding"; transcript_name "si:dkeyp-69e1.8-201"; transcript_source "ensembl_havana"; transcript_biotype "protein_coding";	chr3	26111721	26111839
chr3	ensembl_havana	start_codon	26064414	26064416	gene_id "ENSDARG00000055731"; gene_version "7"; transcript_id "ENSDART00000143697"; transcript_version "2"; exon_number "2"; gene_name "si:dkeyp-69e1.8"; gene_source "ensembl_havana"; gene_biotype "protein_coding"; transcript_name "si:dkeyp-69e1.8-201"; transcript_source "ensembl_havana"; transcript_biotype "protein_coding";	chr3	26108936	26109036
chr3	ensembl_havana	start_codon	26064414	26064416	gene_id "ENSDARG00000055731"; gene_version "7"; transcript_id "ENSDART00000143697"; transcript_version "2"; exon_number "2"; gene_name "si:dkeyp-69e1.8"; gene_source "ensembl_havana"; gene_biotype "protein_coding"; transcript_name "si:dkeyp-69e1.8-201"; transcript_source "ensembl_havana"; transcript_biotype "protein_coding";	chr3	26112238	26112338
chr3	ensembl_havana	start_codon	26064414	26064416	gene_id "ENSDARG00000055731"; gene_version "7"; transcript_id "ENSDART00000143697"; transcript_version "2"; exon_number "2"; gene_name "si:dkeyp-69e1.8"; gene_source "ensembl_havana"; gene_biotype "protein_coding"; transcript_name "si:dkeyp-69e1.8-201"; transcript_source "ensembl_havana"; transcript_biotype "protein_coding";	chr3	26112705	26112804
chr3	ensembl_havana	exon	26067293	26067432	gene_id "ENSDARG00000055731"; gene_version "7"; transcript_id "ENSDART00000143697"; transcript_version "2"; exon_number "3"; gene_name "si:dkeyp-69e1.8"; gene_source "ensembl_havana"; gene_biotype "protein_coding"; transcript_name "si:dkeyp-69e1.8-201"; transcript_source "ensembl_havana"; transcript_biotype "protein_coding"; exon_id "ENSDARE00000999343"; exon_version "1";	chr3	26017443	26017543
chr3	ensembl_havana	exon	26067293	26067432	gene_id "ENSDARG00000055731"; gene_version "7"; transcript_id "ENSDART00000143697"; transcript_version "2"; exon_number "3"; gene_name "si:dkeyp-69e1.8"; gene_source "ensembl_havana"; gene_biotype "protein_coding"; transcript_name "si:dkeyp-69e1.8-201"; transcript_source "ensembl_havana"; transcript_biotype "protein_coding"; exon_id "ENSDARE00000999343"; exon_version "1";	chr3	26089470	26089652
chr3	ensembl_havana	exon	26067293	26067432	gene_id "ENSDARG00000055731"; gene_version "7"; transcript_id "ENSDART00000143697"; transcript_version "2"; exon_number "3"; gene_name "si:dkeyp-69e1.8"; gene_source "ensembl_havana"; gene_biotype "protein_coding"; transcript_name "si:dkeyp-69e1.8-201"; transcript_source "ensembl_havana"; transcript_biotype "protein_coding"; exon_id "ENSDARE00000999343"; exon_version "1";	chr3	26085755	26085855
chr3	ensembl_havana	exon	26067293	26067432	gene_id "ENSDARG00000055731"; gene_version "7"; transcript_id "ENSDART00000143697"; transcript_version "2"; exon_number "3"; gene_name "si:dkeyp-69e1.8"; gene_source "ensembl_havana"; gene_biotype "protein_coding"; transcript_name "si:dkeyp-69e1.8-201"; transcript_source "ensembl_havana"; transcript_biotype "protein_coding"; exon_id "ENSDARE00000999343"; exon_version "1";	chr3	26111721	26111839
chr3	ensembl_havana	exon	26067293	26067432	gene_id "ENSDARG00000055731"; gene_version "7"; transcript_id "ENSDART00000143697"; transcript_version "2"; exon_number "3"; gene_name "si:dkeyp-69e1.8"; gene_source "ensembl_havana"; gene_biotype "protein_coding"; transcript_name "si:dkeyp-69e1.8-201"; transcript_source "ensembl_havana"; transcript_biotype "protein_coding"; exon_id "ENSDARE00000999343"; exon_version "1";	chr3	26108936	26109036
chr3	ensembl_havana	exon	26067293	26067432	gene_id "ENSDARG00000055731"; gene_version "7"; transcript_id "ENSDART00000143697"; transcript_version "2"; exon_number "3"; gene_name "si:dkeyp-69e1.8"; gene_source "ensembl_havana"; gene_biotype "protein_coding"; transcript_name "si:dkeyp-69e1.8-201"; transcript_source "ensembl_havana"; transcript_biotype "protein_coding"; exon_id "ENSDARE00000999343"; exon_version "1";	chr3	26112238	26112338
chr3	ensembl_havana	exon	26067293	26067432	gene_id "ENSDARG00000055731"; gene_version "7"; transcript_id "ENSDART00000143697"; transcript_version "2"; exon_number "3"; gene_name "si:dkeyp-69e1.8"; gene_source "ensembl_havana"; gene_biotype "protein_coding"; transcript_name "si:dkeyp-69e1.8-201"; transcript_source "ensembl_havana"; transcript_biotype "protein_coding"; exon_id "ENSDARE00000999343"; exon_version "1";	chr3	26112705	26112804
chr3	ensembl_havana	CDS	26067293	26067432	gene_id "ENSDARG00000055731"; gene_version "7"; transcript_id "ENSDART00000143697"; transcript_version "2"; exon_number "3"; gene_name "si:dkeyp-69e1.8"; gene_source "ensembl_havana"; gene_biotype "protein_coding"; transcript_name "si:dkeyp-69e1.8-201"; transcript_source "ensembl_havana"; transcript_biotype "protein_coding"; protein_id "ENSDARP00000120497"; protein_version "1";	chr3	26017443	26017543
chr3	ensembl_havana	CDS	26067293	26067432	gene_id "ENSDARG00000055731"; gene_version "7"; transcript_id "ENSDART00000143697"; transcript_version "2"; exon_number "3"; gene_name "si:dkeyp-69e1.8"; gene_source "ensembl_havana"; gene_biotype "protein_coding"; transcript_name "si:dkeyp-69e1.8-201"; transcript_source "ensembl_havana"; transcript_biotype "protein_coding"; protein_id "ENSDARP00000120497"; protein_version "1";	chr3	26089470	26089652
chr3	ensembl_havana	CDS	26067293	26067432	gene_id "ENSDARG00000055731"; gene_version "7"; transcript_id "ENSDART00000143697"; transcript_version "2"; exon_number "3"; gene_name "si:dkeyp-69e1.8"; gene_source "ensembl_havana"; gene_biotype "protein_coding"; transcript_name "si:dkeyp-69e1.8-201"; transcript_source "ensembl_havana"; transcript_biotype "protein_coding"; protein_id "ENSDARP00000120497"; protein_version "1";	chr3	26085755	26085855
chr3	ensembl_havana	CDS	26067293	26067432	gene_id "ENSDARG00000055731"; gene_version "7"; transcript_id "ENSDART00000143697"; transcript_version "2"; exon_number "3"; gene_name "si:dkeyp-69e1.8"; gene_source "ensembl_havana"; gene_biotype "protein_coding"; transcript_name "si:dkeyp-69e1.8-201"; transcript_source "ensembl_havana"; transcript_biotype "protein_coding"; protein_id "ENSDARP00000120497"; protein_version "1";	chr3	26111721	26111839
chr3	ensembl_havana	CDS	26067293	26067432	gene_id "ENSDARG00000055731"; gene_version "7"; transcript_id "ENSDART00000143697"; transcript_version "2"; exon_number "3"; gene_name "si:dkeyp-69e1.8"; gene_source "ensembl_havana"; gene_biotype "protein_coding"; transcript_name "si:dkeyp-69e1.8-201"; transcript_source "ensembl_havana"; transcript_biotype "protein_coding"; protein_id "ENSDARP00000120497"; protein_version "1";	chr3	26108936	26109036
chr3	ensembl_havana	CDS	26067293	26067432	gene_id "ENSDARG00000055731"; gene_version "7"; transcript_id "ENSDART00000143697"; transcript_version "2"; exon_number "3"; gene_name "si:dkeyp-69e1.8"; gene_source "ensembl_havana"; gene_biotype "protein_coding"; transcript_name "si:dkeyp-69e1.8-201"; transcript_source "ensembl_havana"; transcript_biotype "protein_coding"; protein_id "ENSDARP00000120497"; protein_version "1";	chr3	26112238	26112338
chr3	ensembl_havana	CDS	26067293	26067432	gene_id "ENSDARG00000055731"; gene_version "7"; transcript_id "ENSDART00000143697"; transcript_version "2"; exon_number "3"; gene_name "si:dkeyp-69e1.8"; gene_source "ensembl_havana"; gene_biotype "protein_coding"; transcript_name "si:dkeyp-69e1.8-201"; transcript_source "ensembl_havana"; transcript_biotype "protein_coding"; protein_id "ENSDARP00000120497"; protein_version "1";	chr3	26112705	26112804
chr3	ensembl_havana	exon	26069617	26070801	gene_id "ENSDARG00000055731"; gene_version "7"; transcript_id "ENSDART00000143697"; transcript_version "2"; exon_number "4"; gene_name "si:dkeyp-69e1.8"; gene_source "ensembl_havana"; gene_biotype "protein_coding"; transcript_name "si:dkeyp-69e1.8-201"; transcript_source "ensembl_havana"; transcript_biotype "protein_coding"; exon_id "ENSDARE00000990354"; exon_version "1";	chr3	26089470	26089652
chr3	ensembl_havana	exon	26069617	26070801	gene_id "ENSDARG00000055731"; gene_version "7"; transcript_id "ENSDART00000143697"; transcript_version "2"; exon_number "4"; gene_name "si:dkeyp-69e1.8"; gene_source "ensembl_havana"; gene_biotype "protein_coding"; transcript_name "si:dkeyp-69e1.8-201"; transcript_source "ensembl_havana"; transcript_biotype "protein_coding"; exon_id "ENSDARE00000990354"; exon_version "1";	chr3	26085755	26085855
chr3	ensembl_havana	exon	26069617	26070801	gene_id "ENSDARG00000055731"; gene_version "7"; transcript_id "ENSDART00000143697"; transcript_version "2"; exon_number "4"; gene_name "si:dkeyp-69e1.8"; gene_source "ensembl_havana"; gene_biotype "protein_coding"; transcript_name "si:dkeyp-69e1.8-201"; transcript_source "ensembl_havana"; transcript_biotype "protein_coding"; exon_id "ENSDARE00000990354"; exon_version "1";	chr3	26111721	26111839
chr3	ensembl_havana	exon	26069617	26070801	gene_id "ENSDARG00000055731"; gene_version "7"; transcript_id "ENSDART00000143697"; transcript_version "2"; exon_number "4"; gene_name "si:dkeyp-69e1.8"; gene_source "ensembl_havana"; gene_biotype "protein_coding"; transcript_name "si:dkeyp-69e1.8-201"; transcript_source "ensembl_havana"; transcript_biotype "protein_coding"; exon_id "ENSDARE00000990354"; exon_version "1";	chr3	26108936	26109036
chr3	ensembl_havana	exon	26069617	26070801	gene_id "ENSDARG00000055731"; gene_version "7"; transcript_id "ENSDART00000143697"; transcript_version "2"; exon_number "4"; gene_name "si:dkeyp-69e1.8"; gene_source "ensembl_havana"; gene_biotype "protein_coding"; transcript_name "si:dkeyp-69e1.8-201"; transcript_source "ensembl_havana"; transcript_biotype "protein_coding"; exon_id "ENSDARE00000990354"; exon_version "1";	chr3	26112238	26112338
chr3	ensembl_havana	exon	26069617	26070801	gene_id "ENSDARG00000055731"; gene_version "7"; transcript_id "ENSDART00000143697"; transcript_version "2"; exon_number "4"; gene_name "si:dkeyp-69e1.8"; gene_source "ensembl_havana"; gene_biotype "protein_coding"; transcript_name "si:dkeyp-69e1.8-201"; transcript_source "ensembl_havana"; transcript_biotype "protein_coding"; exon_id "ENSDARE00000990354"; exon_version "1";	chr3	26112705	26112804
chr3	ensembl_havana	exon	26069617	26070801	gene_id "ENSDARG00000055731"; gene_version "7"; transcript_id "ENSDART00000143697"; transcript_version "2"; exon_number "4"; gene_name "si:dkeyp-69e1.8"; gene_source "ensembl_havana"; gene_biotype "protein_coding"; transcript_name "si:dkeyp-69e1.8-201"; transcript_source "ensembl_havana"; transcript_biotype "protein_coding"; exon_id "ENSDARE00000990354"; exon_version "1";	chr3	26118400	26118499
chr3	ensembl_havana	CDS	26069617	26070384	gene_id "ENSDARG00000055731"; gene_version "7"; transcript_id "ENSDART00000143697"; transcript_version "2"; exon_number "4"; gene_name "si:dkeyp-69e1.8"; gene_source "ensembl_havana"; gene_biotype "protein_coding"; transcript_name "si:dkeyp-69e1.8-201"; transcript_source "ensembl_havana"; transcript_biotype "protein_coding"; protein_id "ENSDARP00000120497"; protein_version "1";	chr3	26089470	26089652
chr3	ensembl_havana	CDS	26069617	26070384	gene_id "ENSDARG00000055731"; gene_version "7"; transcript_id "ENSDART00000143697"; transcript_version "2"; exon_number "4"; gene_name "si:dkeyp-69e1.8"; gene_source "ensembl_havana"; gene_biotype "protein_coding"; transcript_name "si:dkeyp-69e1.8-201"; transcript_source "ensembl_havana"; transcript_biotype "protein_coding"; protein_id "ENSDARP00000120497"; protein_version "1";	chr3	26085755	26085855
chr3	ensembl_havana	CDS	26069617	26070384	gene_id "ENSDARG00000055731"; gene_version "7"; transcript_id "ENSDART00000143697"; transcript_version "2"; exon_number "4"; gene_name "si:dkeyp-69e1.8"; gene_source "ensembl_havana"; gene_biotype "protein_coding"; transcript_name "si:dkeyp-69e1.8-201"; transcript_source "ensembl_havana"; transcript_biotype "protein_coding"; protein_id "ENSDARP00000120497"; protein_version "1";	chr3	26111721	26111839
chr3	ensembl_havana	CDS	26069617	26070384	gene_id "ENSDARG00000055731"; gene_version "7"; transcript_id "ENSDART00000143697"; transcript_version "2"; exon_number "4"; gene_name "si:dkeyp-69e1.8"; gene_source "ensembl_havana"; gene_biotype "protein_coding"; transcript_name "si:dkeyp-69e1.8-201"; transcript_source "ensembl_havana"; transcript_biotype "protein_coding"; protein_id "ENSDARP00000120497"; protein_version "1";	chr3	26108936	26109036
chr3	ensembl_havana	CDS	26069617	26070384	gene_id "ENSDARG00000055731"; gene_version "7"; transcript_id "ENSDART00000143697"; transcript_version "2"; exon_number "4"; gene_name "si:dkeyp-69e1.8"; gene_source "ensembl_havana"; gene_biotype "protein_coding"; transcript_name "si:dkeyp-69e1.8-201"; transcript_source "ensembl_havana"; transcript_biotype "protein_coding"; protein_id "ENSDARP00000120497"; protein_version "1";	chr3	26112238	26112338
chr3	ensembl_havana	CDS	26069617	26070384	gene_id "ENSDARG00000055731"; gene_version "7"; transcript_id "ENSDART00000143697"; transcript_version "2"; exon_number "4"; gene_name "si:dkeyp-69e1.8"; gene_source "ensembl_havana"; gene_biotype "protein_coding"; transcript_name "si:dkeyp-69e1.8-201"; transcript_source "ensembl_havana"; transcript_biotype "protein_coding"; protein_id "ENSDARP00000120497"; protein_version "1";	chr3	26112705	26112804
chr3	ensembl_havana	CDS	26069617	26070384	gene_id "ENSDARG00000055731"; gene_version "7"; transcript_id "ENSDART00000143697"; transcript_version "2"; exon_number "4"; gene_name "si:dkeyp-69e1.8"; gene_source "ensembl_havana"; gene_biotype "protein_coding"; transcript_name "si:dkeyp-69e1.8-201"; transcript_source "ensembl_havana"; transcript_biotype "protein_coding"; protein_id "ENSDARP00000120497"; protein_version "1";	chr3	26118400	26118499
chr3	ensembl_havana	stop_codon	26070385	26070387	gene_id "ENSDARG00000055731"; gene_version "7"; transcript_id "ENSDART00000143697"; transcript_version "2"; exon_number "4"; gene_name "si:dkeyp-69e1.8"; gene_source "ensembl_havana"; gene_biotype "protein_coding"; transcript_name "si:dkeyp-69e1.8-201"; transcript_source "ensembl_havana"; transcript_biotype "protein_coding";	chr3	26089470	26089652
chr3	ensembl_havana	stop_codon	26070385	26070387	gene_id "ENSDARG00000055731"; gene_version "7"; transcript_id "ENSDART00000143697"; transcript_version "2"; exon_number "4"; gene_name "si:dkeyp-69e1.8"; gene_source "ensembl_havana"; gene_biotype "protein_coding"; transcript_name "si:dkeyp-69e1.8-201"; transcript_source "ensembl_havana"; transcript_biotype "protein_coding";	chr3	26085755	26085855
chr3	ensembl_havana	stop_codon	26070385	26070387	gene_id "ENSDARG00000055731"; gene_version "7"; transcript_id "ENSDART00000143697"; transcript_version "2"; exon_number "4"; gene_name "si:dkeyp-69e1.8"; gene_source "ensembl_havana"; gene_biotype "protein_coding"; transcript_name "si:dkeyp-69e1.8-201"; transcript_source "ensembl_havana"; transcript_biotype "protein_coding";	chr3	26111721	26111839
chr3	ensembl_havana	stop_codon	26070385	26070387	gene_id "ENSDARG00000055731"; gene_version "7"; transcript_id "ENSDART00000143697"; transcript_version "2"; exon_number "4"; gene_name "si:dkeyp-69e1.8"; gene_source "ensembl_havana"; gene_biotype "protein_coding"; transcript_name "si:dkeyp-69e1.8-201"; transcript_source "ensembl_havana"; transcript_biotype "protein_coding";	chr3	26108936	26109036
chr3	ensembl_havana	stop_codon	26070385	26070387	gene_id "ENSDARG00000055731"; gene_version "7"; transcript_id "ENSDART00000143697"; transcript_version "2"; exon_number "4"; gene_name "si:dkeyp-69e1.8"; gene_source "ensembl_havana"; gene_biotype "protein_coding"; transcript_name "si:dkeyp-69e1.8-201"; transcript_source "ensembl_havana"; transcript_biotype "protein_coding";	chr3	26112238	26112338
chr3	ensembl_havana	stop_codon	26070385	26070387	gene_id "ENSDARG00000055731"; gene_version "7"; transcript_id "ENSDART00000143697"; transcript_version "2"; exon_number "4"; gene_name "si:dkeyp-69e1.8"; gene_source "ensembl_havana"; gene_biotype "protein_coding"; transcript_name "si:dkeyp-69e1.8-201"; transcript_source "ensembl_havana"; transcript_biotype "protein_coding";	chr3	26112705	26112804
chr3	ensembl_havana	stop_codon	26070385	26070387	gene_id "ENSDARG00000055731"; gene_version "7"; transcript_id "ENSDART00000143697"; transcript_version "2"; exon_number "4"; gene_name "si:dkeyp-69e1.8"; gene_source "ensembl_havana"; gene_biotype "protein_coding"; transcript_name "si:dkeyp-69e1.8-201"; transcript_source "ensembl_havana"; transcript_biotype "protein_coding";	chr3	26118400	26118499
chr3	ensembl_havana	five_prime_utr	26064091	26064168	gene_id "ENSDARG00000055731"; gene_version "7"; transcript_id "ENSDART00000143697"; transcript_version "2"; gene_name "si:dkeyp-69e1.8"; gene_source "ensembl_havana"; gene_biotype "protein_coding"; transcript_name "si:dkeyp-69e1.8-201"; transcript_source "ensembl_havana"; transcript_biotype "protein_coding";	chr3	26017443	26017543
chr3	ensembl_havana	five_prime_utr	26064091	26064168	gene_id "ENSDARG00000055731"; gene_version "7"; transcript_id "ENSDART00000143697"; transcript_version "2"; gene_name "si:dkeyp-69e1.8"; gene_source "ensembl_havana"; gene_biotype "protein_coding"; transcript_name "si:dkeyp-69e1.8-201"; transcript_source "ensembl_havana"; transcript_biotype "protein_coding";	chr3	26089470	26089652
chr3	ensembl_havana	five_prime_utr	26064091	26064168	gene_id "ENSDARG00000055731"; gene_version "7"; transcript_id "ENSDART00000143697"; transcript_version "2"; gene_name "si:dkeyp-69e1.8"; gene_source "ensembl_havana"; gene_biotype "protein_coding"; transcript_name "si:dkeyp-69e1.8-201"; transcript_source "ensembl_havana"; transcript_biotype "protein_coding";	chr3	26085755	26085855
chr3	ensembl_havana	five_prime_utr	26064091	26064168	gene_id "ENSDARG00000055731"; gene_version "7"; transcript_id "ENSDART00000143697"; transcript_version "2"; gene_name "si:dkeyp-69e1.8"; gene_source "ensembl_havana"; gene_biotype "protein_coding"; transcript_name "si:dkeyp-69e1.8-201"; transcript_source "ensembl_havana"; transcript_biotype "protein_coding";	chr3	26111721	26111839
chr3	ensembl_havana	five_prime_utr	26064091	26064168	gene_id "ENSDARG00000055731"; gene_version "7"; transcript_id "ENSDART00000143697"; transcript_version "2"; gene_name "si:dkeyp-69e1.8"; gene_source "ensembl_havana"; gene_biotype "protein_coding"; transcript_name "si:dkeyp-69e1.8-201"; transcript_source "ensembl_havana"; transcript_biotype "protein_coding";	chr3	26108936	26109036
chr3	ensembl_havana	five_prime_utr	26064091	26064168	gene_id "ENSDARG00000055731"; gene_version "7"; transcript_id "ENSDART00000143697"; transcript_version "2"; gene_name "si:dkeyp-69e1.8"; gene_source "ensembl_havana"; gene_biotype "protein_coding"; transcript_name "si:dkeyp-69e1.8-201"; transcript_source "ensembl_havana"; transcript_biotype "protein_coding";	chr3	26112238	26112338
chr3	ensembl_havana	five_prime_utr	26064091	26064168	gene_id "ENSDARG00000055731"; gene_version "7"; transcript_id "ENSDART00000143697"; transcript_version "2"; gene_name "si:dkeyp-69e1.8"; gene_source "ensembl_havana"; gene_biotype "protein_coding"; transcript_name "si:dkeyp-69e1.8-201"; transcript_source "ensembl_havana"; transcript_biotype "protein_coding";	chr3	26112705	26112804
chr3	ensembl_havana	five_prime_utr	26064405	26064413	gene_id "ENSDARG00000055731"; gene_version "7"; transcript_id "ENSDART00000143697"; transcript_version "2"; gene_name "si:dkeyp-69e1.8"; gene_source "ensembl_havana"; gene_biotype "protein_coding"; transcript_name "si:dkeyp-69e1.8-201"; transcript_source "ensembl_havana"; transcript_biotype "protein_coding";	chr3	26017443	26017543
chr3	ensembl_havana	five_prime_utr	26064405	26064413	gene_id "ENSDARG00000055731"; gene_version "7"; transcript_id "ENSDART00000143697"; transcript_version "2"; gene_name "si:dkeyp-69e1.8"; gene_source "ensembl_havana"; gene_biotype "protein_coding"; transcript_name "si:dkeyp-69e1.8-201"; transcript_source "ensembl_havana"; transcript_biotype "protein_coding";	chr3	26089470	26089652
chr3	ensembl_havana	five_prime_utr	26064405	26064413	gene_id "ENSDARG00000055731"; gene_version "7"; transcript_id "ENSDART00000143697"; transcript_version "2"; gene_name "si:dkeyp-69e1.8"; gene_source "ensembl_havana"; gene_biotype "protein_coding"; transcript_name "si:dkeyp-69e1.8-201"; transcript_source "ensembl_havana"; transcript_biotype "protein_coding";	chr3	26085755	26085855
chr3	ensembl_havana	five_prime_utr	26064405	26064413	gene_id "ENSDARG00000055731"; gene_version "7"; transcript_id "ENSDART00000143697"; transcript_version "2"; gene_name "si:dkeyp-69e1.8"; gene_source "ensembl_havana"; gene_biotype "protein_coding"; transcript_name "si:dkeyp-69e1.8-201"; transcript_source "ensembl_havana"; transcript_biotype "protein_coding";	chr3	26111721	26111839
chr3	ensembl_havana	five_prime_utr	26064405	26064413	gene_id "ENSDARG00000055731"; gene_version "7"; transcript_id "ENSDART00000143697"; transcript_version "2"; gene_name "si:dkeyp-69e1.8"; gene_source "ensembl_havana"; gene_biotype "protein_coding"; transcript_name "si:dkeyp-69e1.8-201"; transcript_source "ensembl_havana"; transcript_biotype "protein_coding";	chr3	26108936	26109036
chr3	ensembl_havana	five_prime_utr	26064405	26064413	gene_id "ENSDARG00000055731"; gene_version "7"; transcript_id "ENSDART00000143697"; transcript_version "2"; gene_name "si:dkeyp-69e1.8"; gene_source "ensembl_havana"; gene_biotype "protein_coding"; transcript_name "si:dkeyp-69e1.8-201"; transcript_source "ensembl_havana"; transcript_biotype "protein_coding";	chr3	26112238	26112338
chr3	ensembl_havana	five_prime_utr	26064405	26064413	gene_id "ENSDARG00000055731"; gene_version "7"; transcript_id "ENSDART00000143697"; transcript_version "2"; gene_name "si:dkeyp-69e1.8"; gene_source "ensembl_havana"; gene_biotype "protein_coding"; transcript_name "si:dkeyp-69e1.8-201"; transcript_source "ensembl_havana"; transcript_biotype "protein_coding";	chr3	26112705	26112804
chr3	ensembl_havana	three_prime_utr	26070388	26070801	gene_id "ENSDARG00000055731"; gene_version "7"; transcript_id "ENSDART00000143697"; transcript_version "2"; gene_name "si:dkeyp-69e1.8"; gene_source "ensembl_havana"; gene_biotype "protein_coding"; transcript_name "si:dkeyp-69e1.8-201"; transcript_source "ensembl_havana"; transcript_biotype "protein_coding";	chr3	26089470	26089652
chr3	ensembl_havana	three_prime_utr	26070388	26070801	gene_id "ENSDARG00000055731"; gene_version "7"; transcript_id "ENSDART00000143697"; transcript_version "2"; gene_name "si:dkeyp-69e1.8"; gene_source "ensembl_havana"; gene_biotype "protein_coding"; transcript_name "si:dkeyp-69e1.8-201"; transcript_source "ensembl_havana"; transcript_biotype "protein_coding";	chr3	26085755	26085855
chr3	ensembl_havana	three_prime_utr	26070388	26070801	gene_id "ENSDARG00000055731"; gene_version "7"; transcript_id "ENSDART00000143697"; transcript_version "2"; gene_name "si:dkeyp-69e1.8"; gene_source "ensembl_havana"; gene_biotype "protein_coding"; transcript_name "si:dkeyp-69e1.8-201"; transcript_source "ensembl_havana"; transcript_biotype "protein_coding";	chr3	26111721	26111839
chr3	ensembl_havana	three_prime_utr	26070388	26070801	gene_id "ENSDARG00000055731"; gene_version "7"; transcript_id "ENSDART00000143697"; transcript_version "2"; gene_name "si:dkeyp-69e1.8"; gene_source "ensembl_havana"; gene_biotype "protein_coding"; transcript_name "si:dkeyp-69e1.8-201"; transcript_source "ensembl_havana"; transcript_biotype "protein_coding";	chr3	26108936	26109036
chr3	ensembl_havana	three_prime_utr	26070388	26070801	gene_id "ENSDARG00000055731"; gene_version "7"; transcript_id "ENSDART00000143697"; transcript_version "2"; gene_name "si:dkeyp-69e1.8"; gene_source "ensembl_havana"; gene_biotype "protein_coding"; transcript_name "si:dkeyp-69e1.8-201"; transcript_source "ensembl_havana"; transcript_biotype "protein_coding";	chr3	26112238	26112338
chr3	ensembl_havana	three_prime_utr	26070388	26070801	gene_id "ENSDARG00000055731"; gene_version "7"; transcript_id "ENSDART00000143697"; transcript_version "2"; gene_name "si:dkeyp-69e1.8"; gene_source "ensembl_havana"; gene_biotype "protein_coding"; transcript_name "si:dkeyp-69e1.8-201"; transcript_source "ensembl_havana"; transcript_biotype "protein_coding";	chr3	26112705	26112804
chr3	ensembl_havana	three_prime_utr	26070388	26070801	gene_id "ENSDARG00000055731"; gene_version "7"; transcript_id "ENSDART00000143697"; transcript_version "2"; gene_name "si:dkeyp-69e1.8"; gene_source "ensembl_havana"; gene_biotype "protein_coding"; transcript_name "si:dkeyp-69e1.8-201"; transcript_source "ensembl_havana"; transcript_biotype "protein_coding";	chr3	26118400	26118499
chr3	ensembl_havana	gene	26081343	26157066	gene_id "ENSDARG00000020574"; gene_version "10"; gene_name "atp2a1"; gene_source "ensembl_havana"; gene_biotype "protein_coding";	chr3	26089470	26089652
chr3	ensembl_havana	gene	26081343	26157066	gene_id "ENSDARG00000020574"; gene_version "10"; gene_name "atp2a1"; gene_source "ensembl_havana"; gene_biotype "protein_coding";	chr3	26085755	26085855
chr3	ensembl_havana	gene	26081343	26157066	gene_id "ENSDARG00000020574"; gene_version "10"; gene_name "atp2a1"; gene_source "ensembl_havana"; gene_biotype "protein_coding";	chr3	26111721	26111839
chr3	ensembl_havana	gene	26081343	26157066	gene_id "ENSDARG00000020574"; gene_version "10"; gene_name "atp2a1"; gene_source "ensembl_havana"; gene_biotype "protein_coding";	chr3	26108936	26109036
chr3	ensembl_havana	gene	26081343	26157066	gene_id "ENSDARG00000020574"; gene_version "10"; gene_name "atp2a1"; gene_source "ensembl_havana"; gene_biotype "protein_coding";	chr3	26112238	26112338
chr3	ensembl_havana	gene	26081343	26157066	gene_id "ENSDARG00000020574"; gene_version "10"; gene_name "atp2a1"; gene_source "ensembl_havana"; gene_biotype "protein_coding";	chr3	26112705	26112804
chr3	ensembl_havana	gene	26081343	26157066	gene_id "ENSDARG00000020574"; gene_version "10"; gene_name "atp2a1"; gene_source "ensembl_havana"; gene_biotype "protein_coding";	chr3	26118400	26118499
chr3	ensembl_havana	gene	26081343	26157066	gene_id "ENSDARG00000020574"; gene_version "10"; gene_name "atp2a1"; gene_source "ensembl_havana"; gene_biotype "protein_coding";	chr3	26128257	26128356
chr3	ensembl_havana	gene	26081343	26157066	gene_id "ENSDARG00000020574"; gene_version "10"; gene_name "atp2a1"; gene_source "ensembl_havana"; gene_biotype "protein_coding";	chr3	26127968	26128067
chr3	ensembl_havana	gene	26081343	26157066	gene_id "ENSDARG00000020574"; gene_version "10"; gene_name "atp2a1"; gene_source "ensembl_havana"; gene_biotype "protein_coding";	chr3	26191349	26191448
chr3	ensembl_havana	gene	26081343	26157066	gene_id "ENSDARG00000020574"; gene_version "10"; gene_name "atp2a1"; gene_source "ensembl_havana"; gene_biotype "protein_coding";	chr3	26204721	26204821
chr3	havana	transcript	26081343	26147475	gene_id "ENSDARG00000020574"; gene_version "10"; transcript_id "ENSDART00000134647"; transcript_version "3"; gene_name "atp2a1"; gene_source "ensembl_havana"; gene_biotype "protein_coding"; transcript_name "atp2a1-203"; transcript_source "havana"; transcript_biotype "protein_coding"; tag "cds_end_NF"; tag "mRNA_end_NF";	chr3	26089470	26089652
chr3	havana	transcript	26081343	26147475	gene_id "ENSDARG00000020574"; gene_version "10"; transcript_id "ENSDART00000134647"; transcript_version "3"; gene_name "atp2a1"; gene_source "ensembl_havana"; gene_biotype "protein_coding"; transcript_name "atp2a1-203"; transcript_source "havana"; transcript_biotype "protein_coding"; tag "cds_end_NF"; tag "mRNA_end_NF";	chr3	26085755	26085855
chr3	havana	transcript	26081343	26147475	gene_id "ENSDARG00000020574"; gene_version "10"; transcript_id "ENSDART00000134647"; transcript_version "3"; gene_name "atp2a1"; gene_source "ensembl_havana"; gene_biotype "protein_coding"; transcript_name "atp2a1-203"; transcript_source "havana"; transcript_biotype "protein_coding"; tag "cds_end_NF"; tag "mRNA_end_NF";	chr3	26111721	26111839
chr3	havana	transcript	26081343	26147475	gene_id "ENSDARG00000020574"; gene_version "10"; transcript_id "ENSDART00000134647"; transcript_version "3"; gene_name "atp2a1"; gene_source "ensembl_havana"; gene_biotype "protein_coding"; transcript_name "atp2a1-203"; transcript_source "havana"; transcript_biotype "protein_coding"; tag "cds_end_NF"; tag "mRNA_end_NF";	chr3	26108936	26109036
chr3	havana	transcript	26081343	26147475	gene_id "ENSDARG00000020574"; gene_version "10"; transcript_id "ENSDART00000134647"; transcript_version "3"; gene_name "atp2a1"; gene_source "ensembl_havana"; gene_biotype "protein_coding"; transcript_name "atp2a1-203"; transcript_source "havana"; transcript_biotype "protein_coding"; tag "cds_end_NF"; tag "mRNA_end_NF";	chr3	26112238	26112338
chr3	havana	transcript	26081343	26147475	gene_id "ENSDARG00000020574"; gene_version "10"; transcript_id "ENSDART00000134647"; transcript_version "3"; gene_name "atp2a1"; gene_source "ensembl_havana"; gene_biotype "protein_coding"; transcript_name "atp2a1-203"; transcript_source "havana"; transcript_biotype "protein_coding"; tag "cds_end_NF"; tag "mRNA_end_NF";	chr3	26112705	26112804
chr3	havana	transcript	26081343	26147475	gene_id "ENSDARG00000020574"; gene_version "10"; transcript_id "ENSDART00000134647"; transcript_version "3"; gene_name "atp2a1"; gene_source "ensembl_havana"; gene_biotype "protein_coding"; transcript_name "atp2a1-203"; transcript_source "havana"; transcript_biotype "protein_coding"; tag "cds_end_NF"; tag "mRNA_end_NF";	chr3	26118400	26118499
chr3	havana	transcript	26081343	26147475	gene_id "ENSDARG00000020574"; gene_version "10"; transcript_id "ENSDART00000134647"; transcript_version "3"; gene_name "atp2a1"; gene_source "ensembl_havana"; gene_biotype "protein_coding"; transcript_name "atp2a1-203"; transcript_source "havana"; transcript_biotype "protein_coding"; tag "cds_end_NF"; tag "mRNA_end_NF";	chr3	26128257	26128356
chr3	havana	transcript	26081343	26147475	gene_id "ENSDARG00000020574"; gene_version "10"; transcript_id "ENSDART00000134647"; transcript_version "3"; gene_name "atp2a1"; gene_source "ensembl_havana"; gene_biotype "protein_coding"; transcript_name "atp2a1-203"; transcript_source "havana"; transcript_biotype "protein_coding"; tag "cds_end_NF"; tag "mRNA_end_NF";	chr3	26127968	26128067
chr3	havana	transcript	26081343	26147475	gene_id "ENSDARG00000020574"; gene_version "10"; transcript_id "ENSDART00000134647"; transcript_version "3"; gene_name "atp2a1"; gene_source "ensembl_havana"; gene_biotype "protein_coding"; transcript_name "atp2a1-203"; transcript_source "havana"; transcript_biotype "protein_coding"; tag "cds_end_NF"; tag "mRNA_end_NF";	chr3	26191349	26191448
chr3	havana	exon	26081343	26081379	gene_id "ENSDARG00000020574"; gene_version "10"; transcript_id "ENSDART00000134647"; transcript_version "3"; exon_number "1"; gene_name "atp2a1"; gene_source "ensembl_havana"; gene_biotype "protein_coding"; transcript_name "atp2a1-203"; transcript_source "havana"; transcript_biotype "protein_coding"; exon_id "ENSDARE00001010010"; exon_version "1"; tag "cds_end_NF"; tag "mRNA_end_NF";	chr3	26089470	26089652
chr3	havana	exon	26081343	26081379	gene_id "ENSDARG00000020574"; gene_version "10"; transcript_id "ENSDART00000134647"; transcript_version "3"; exon_number "1"; gene_name "atp2a1"; gene_source "ensembl_havana"; gene_biotype "protein_coding"; transcript_name "atp2a1-203"; transcript_source "havana"; transcript_biotype "protein_coding"; exon_id "ENSDARE00001010010"; exon_version "1"; tag "cds_end_NF"; tag "mRNA_end_NF";	chr3	26085755	26085855
chr3	havana	exon	26081343	26081379	gene_id "ENSDARG00000020574"; gene_version "10"; transcript_id "ENSDART00000134647"; transcript_version "3"; exon_number "1"; gene_name "atp2a1"; gene_source "ensembl_havana"; gene_biotype "protein_coding"; transcript_name "atp2a1-203"; transcript_source "havana"; transcript_biotype "protein_coding"; exon_id "ENSDARE00001010010"; exon_version "1"; tag "cds_end_NF"; tag "mRNA_end_NF";	chr3	26111721	26111839
chr3	havana	exon	26081343	26081379	gene_id "ENSDARG00000020574"; gene_version "10"; transcript_id "ENSDART00000134647"; transcript_version "3"; exon_number "1"; gene_name "atp2a1"; gene_source "ensembl_havana"; gene_biotype "protein_coding"; transcript_name "atp2a1-203"; transcript_source "havana"; transcript_biotype "protein_coding"; exon_id "ENSDARE00001010010"; exon_version "1"; tag "cds_end_NF"; tag "mRNA_end_NF";	chr3	26108936	26109036
chr3	havana	exon	26081343	26081379	gene_id "ENSDARG00000020574"; gene_version "10"; transcript_id "ENSDART00000134647"; transcript_version "3"; exon_number "1"; gene_name "atp2a1"; gene_source "ensembl_havana"; gene_biotype "protein_coding"; transcript_name "atp2a1-203"; transcript_source "havana"; transcript_biotype "protein_coding"; exon_id "ENSDARE00001010010"; exon_version "1"; tag "cds_end_NF"; tag "mRNA_end_NF";	chr3	26112238	26112338
chr3	havana	exon	26081343	26081379	gene_id "ENSDARG00000020574"; gene_version "10"; transcript_id "ENSDART00000134647"; transcript_version "3"; exon_number "1"; gene_name "atp2a1"; gene_source "ensembl_havana"; gene_biotype "protein_coding"; transcript_name "atp2a1-203"; transcript_source "havana"; transcript_biotype "protein_coding"; exon_id "ENSDARE00001010010"; exon_version "1"; tag "cds_end_NF"; tag "mRNA_end_NF";	chr3	26112705	26112804
chr3	havana	exon	26081343	26081379	gene_id "ENSDARG00000020574"; gene_version "10"; transcript_id "ENSDART00000134647"; transcript_version "3"; exon_number "1"; gene_name "atp2a1"; gene_source "ensembl_havana"; gene_biotype "protein_coding"; transcript_name "atp2a1-203"; transcript_source "havana"; transcript_biotype "protein_coding"; exon_id "ENSDARE00001010010"; exon_version "1"; tag "cds_end_NF"; tag "mRNA_end_NF";	chr3	26118400	26118499
chr3	havana	exon	26081343	26081379	gene_id "ENSDARG00000020574"; gene_version "10"; transcript_id "ENSDART00000134647"; transcript_version "3"; exon_number "1"; gene_name "atp2a1"; gene_source "ensembl_havana"; gene_biotype "protein_coding"; transcript_name "atp2a1-203"; transcript_source "havana"; transcript_biotype "protein_coding"; exon_id "ENSDARE00001010010"; exon_version "1"; tag "cds_end_NF"; tag "mRNA_end_NF";	chr3	26128257	26128356
chr3	havana	exon	26081343	26081379	gene_id "ENSDARG00000020574"; gene_version "10"; transcript_id "ENSDART00000134647"; transcript_version "3"; exon_number "1"; gene_name "atp2a1"; gene_source "ensembl_havana"; gene_biotype "protein_coding"; transcript_name "atp2a1-203"; transcript_source "havana"; transcript_biotype "protein_coding"; exon_id "ENSDARE00001010010"; exon_version "1"; tag "cds_end_NF"; tag "mRNA_end_NF";	chr3	26127968	26128067
chr3	havana	exon	26086604	26086795	gene_id "ENSDARG00000020574"; gene_version "10"; transcript_id "ENSDART00000134647"; transcript_version "3"; exon_number "2"; gene_name "atp2a1"; gene_source "ensembl_havana"; gene_biotype "protein_coding"; transcript_name "atp2a1-203"; transcript_source "havana"; transcript_biotype "protein_coding"; exon_id "ENSDARE00001008405"; exon_version "1"; tag "cds_end_NF"; tag "mRNA_end_NF";	chr3	26089470	26089652
chr3	havana	exon	26086604	26086795	gene_id "ENSDARG00000020574"; gene_version "10"; transcript_id "ENSDART00000134647"; transcript_version "3"; exon_number "2"; gene_name "atp2a1"; gene_source "ensembl_havana"; gene_biotype "protein_coding"; transcript_name "atp2a1-203"; transcript_source "havana"; transcript_biotype "protein_coding"; exon_id "ENSDARE00001008405"; exon_version "1"; tag "cds_end_NF"; tag "mRNA_end_NF";	chr3	26085755	26085855
chr3	havana	exon	26086604	26086795	gene_id "ENSDARG00000020574"; gene_version "10"; transcript_id "ENSDART00000134647"; transcript_version "3"; exon_number "2"; gene_name "atp2a1"; gene_source "ensembl_havana"; gene_biotype "protein_coding"; transcript_name "atp2a1-203"; transcript_source "havana"; transcript_biotype "protein_coding"; exon_id "ENSDARE00001008405"; exon_version "1"; tag "cds_end_NF"; tag "mRNA_end_NF";	chr3	26111721	26111839
chr3	havana	exon	26086604	26086795	gene_id "ENSDARG00000020574"; gene_version "10"; transcript_id "ENSDART00000134647"; transcript_version "3"; exon_number "2"; gene_name "atp2a1"; gene_source "ensembl_havana"; gene_biotype "protein_coding"; transcript_name "atp2a1-203"; transcript_source "havana"; transcript_biotype "protein_coding"; exon_id "ENSDARE00001008405"; exon_version "1"; tag "cds_end_NF"; tag "mRNA_end_NF";	chr3	26108936	26109036
chr3	havana	exon	26086604	26086795	gene_id "ENSDARG00000020574"; gene_version "10"; transcript_id "ENSDART00000134647"; transcript_version "3"; exon_number "2"; gene_name "atp2a1"; gene_source "ensembl_havana"; gene_biotype "protein_coding"; transcript_name "atp2a1-203"; transcript_source "havana"; transcript_biotype "protein_coding"; exon_id "ENSDARE00001008405"; exon_version "1"; tag "cds_end_NF"; tag "mRNA_end_NF";	chr3	26112238	26112338
chr3	havana	exon	26086604	26086795	gene_id "ENSDARG00000020574"; gene_version "10"; transcript_id "ENSDART00000134647"; transcript_version "3"; exon_number "2"; gene_name "atp2a1"; gene_source "ensembl_havana"; gene_biotype "protein_coding"; transcript_name "atp2a1-203"; transcript_source "havana"; transcript_biotype "protein_coding"; exon_id "ENSDARE00001008405"; exon_version "1"; tag "cds_end_NF"; tag "mRNA_end_NF";	chr3	26112705	26112804
chr3	havana	exon	26086604	26086795	gene_id "ENSDARG00000020574"; gene_version "10"; transcript_id "ENSDART00000134647"; transcript_version "3"; exon_number "2"; gene_name "atp2a1"; gene_source "ensembl_havana"; gene_biotype "protein_coding"; transcript_name "atp2a1-203"; transcript_source "havana"; transcript_biotype "protein_coding"; exon_id "ENSDARE00001008405"; exon_version "1"; tag "cds_end_NF"; tag "mRNA_end_NF";	chr3	26118400	26118499
chr3	havana	exon	26086604	26086795	gene_id "ENSDARG00000020574"; gene_version "10"; transcript_id "ENSDART00000134647"; transcript_version "3"; exon_number "2"; gene_name "atp2a1"; gene_source "ensembl_havana"; gene_biotype "protein_coding"; transcript_name "atp2a1-203"; transcript_source "havana"; transcript_biotype "protein_coding"; exon_id "ENSDARE00001008405"; exon_version "1"; tag "cds_end_NF"; tag "mRNA_end_NF";	chr3	26128257	26128356
chr3	havana	exon	26086604	26086795	gene_id "ENSDARG00000020574"; gene_version "10"; transcript_id "ENSDART00000134647"; transcript_version "3"; exon_number "2"; gene_name "atp2a1"; gene_source "ensembl_havana"; gene_biotype "protein_coding"; transcript_name "atp2a1-203"; transcript_source "havana"; transcript_biotype "protein_coding"; exon_id "ENSDARE00001008405"; exon_version "1"; tag "cds_end_NF"; tag "mRNA_end_NF";	chr3	26127968	26128067
chr3	havana	exon	26087525	26087560	gene_id "ENSDARG00000020574"; gene_version "10"; transcript_id "ENSDART00000134647"; transcript_version "3"; exon_number "3"; gene_name "atp2a1"; gene_source "ensembl_havana"; gene_biotype "protein_coding"; transcript_name "atp2a1-203"; transcript_source "havana"; transcript_biotype "protein_coding"; exon_id "ENSDARE00000998630"; exon_version "1"; tag "cds_end_NF"; tag "mRNA_end_NF";	chr3	26089470	26089652
chr3	havana	exon	26087525	26087560	gene_id "ENSDARG00000020574"; gene_version "10"; transcript_id "ENSDART00000134647"; transcript_version "3"; exon_number "3"; gene_name "atp2a1"; gene_source "ensembl_havana"; gene_biotype "protein_coding"; transcript_name "atp2a1-203"; transcript_source "havana"; transcript_biotype "protein_coding"; exon_id "ENSDARE00000998630"; exon_version "1"; tag "cds_end_NF"; tag "mRNA_end_NF";	chr3	26085755	26085855
chr3	havana	exon	26087525	26087560	gene_id "ENSDARG00000020574"; gene_version "10"; transcript_id "ENSDART00000134647"; transcript_version "3"; exon_number "3"; gene_name "atp2a1"; gene_source "ensembl_havana"; gene_biotype "protein_coding"; transcript_name "atp2a1-203"; transcript_source "havana"; transcript_biotype "protein_coding"; exon_id "ENSDARE00000998630"; exon_version "1"; tag "cds_end_NF"; tag "mRNA_end_NF";	chr3	26111721	26111839
chr3	havana	exon	26087525	26087560	gene_id "ENSDARG00000020574"; gene_version "10"; transcript_id "ENSDART00000134647"; transcript_version "3"; exon_number "3"; gene_name "atp2a1"; gene_source "ensembl_havana"; gene_biotype "protein_coding"; transcript_name "atp2a1-203"; transcript_source "havana"; transcript_biotype "protein_coding"; exon_id "ENSDARE00000998630"; exon_version "1"; tag "cds_end_NF"; tag "mRNA_end_NF";	chr3	26108936	26109036
chr3	havana	exon	26087525	26087560	gene_id "ENSDARG00000020574"; gene_version "10"; transcript_id "ENSDART00000134647"; transcript_version "3"; exon_number "3"; gene_name "atp2a1"; gene_source "ensembl_havana"; gene_biotype "protein_coding"; transcript_name "atp2a1-203"; transcript_source "havana"; transcript_biotype "protein_coding"; exon_id "ENSDARE00000998630"; exon_version "1"; tag "cds_end_NF"; tag "mRNA_end_NF";	chr3	26112238	26112338
chr3	havana	exon	26087525	26087560	gene_id "ENSDARG00000020574"; gene_version "10"; transcript_id "ENSDART00000134647"; transcript_version "3"; exon_number "3"; gene_name "atp2a1"; gene_source "ensembl_havana"; gene_biotype "protein_coding"; transcript_name "atp2a1-203"; transcript_source "havana"; transcript_biotype "protein_coding"; exon_id "ENSDARE00000998630"; exon_version "1"; tag "cds_end_NF"; tag "mRNA_end_NF";	chr3	26112705	26112804
chr3	havana	exon	26087525	26087560	gene_id "ENSDARG00000020574"; gene_version "10"; transcript_id "ENSDART00000134647"; transcript_version "3"; exon_number "3"; gene_name "atp2a1"; gene_source "ensembl_havana"; gene_biotype "protein_coding"; transcript_name "atp2a1-203"; transcript_source "havana"; transcript_biotype "protein_coding"; exon_id "ENSDARE00000998630"; exon_version "1"; tag "cds_end_NF"; tag "mRNA_end_NF";	chr3	26118400	26118499
chr3	havana	exon	26087525	26087560	gene_id "ENSDARG00000020574"; gene_version "10"; transcript_id "ENSDART00000134647"; transcript_version "3"; exon_number "3"; gene_name "atp2a1"; gene_source "ensembl_havana"; gene_biotype "protein_coding"; transcript_name "atp2a1-203"; transcript_source "havana"; transcript_biotype "protein_coding"; exon_id "ENSDARE00000998630"; exon_version "1"; tag "cds_end_NF"; tag "mRNA_end_NF";	chr3	26128257	26128356
chr3	havana	exon	26087525	26087560	gene_id "ENSDARG00000020574"; gene_version "10"; transcript_id "ENSDART00000134647"; transcript_version "3"; exon_number "3"; gene_name "atp2a1"; gene_source "ensembl_havana"; gene_biotype "protein_coding"; transcript_name "atp2a1-203"; transcript_source "havana"; transcript_biotype "protein_coding"; exon_id "ENSDARE00000998630"; exon_version "1"; tag "cds_end_NF"; tag "mRNA_end_NF";	chr3	26127968	26128067
chr3	havana	exon	26135502	26135814	gene_id "ENSDARG00000020574"; gene_version "10"; transcript_id "ENSDART00000134647"; transcript_version "3"; exon_number "4"; gene_name "atp2a1"; gene_source "ensembl_havana"; gene_biotype "protein_coding"; transcript_name "atp2a1-203"; transcript_source "havana"; transcript_biotype "protein_coding"; exon_id "ENSDARE00001014119"; exon_version "1"; tag "cds_end_NF"; tag "mRNA_end_NF";	chr3	26089470	26089652
chr3	havana	exon	26135502	26135814	gene_id "ENSDARG00000020574"; gene_version "10"; transcript_id "ENSDART00000134647"; transcript_version "3"; exon_number "4"; gene_name "atp2a1"; gene_source "ensembl_havana"; gene_biotype "protein_coding"; transcript_name "atp2a1-203"; transcript_source "havana"; transcript_biotype "protein_coding"; exon_id "ENSDARE00001014119"; exon_version "1"; tag "cds_end_NF"; tag "mRNA_end_NF";	chr3	26085755	26085855
chr3	havana	exon	26135502	26135814	gene_id "ENSDARG00000020574"; gene_version "10"; transcript_id "ENSDART00000134647"; transcript_version "3"; exon_number "4"; gene_name "atp2a1"; gene_source "ensembl_havana"; gene_biotype "protein_coding"; transcript_name "atp2a1-203"; transcript_source "havana"; transcript_biotype "protein_coding"; exon_id "ENSDARE00001014119"; exon_version "1"; tag "cds_end_NF"; tag "mRNA_end_NF";	chr3	26111721	26111839
chr3	havana	exon	26135502	26135814	gene_id "ENSDARG00000020574"; gene_version "10"; transcript_id "ENSDART00000134647"; transcript_version "3"; exon_number "4"; gene_name "atp2a1"; gene_source "ensembl_havana"; gene_biotype "protein_coding"; transcript_name "atp2a1-203"; transcript_source "havana"; transcript_biotype "protein_coding"; exon_id "ENSDARE00001014119"; exon_version "1"; tag "cds_end_NF"; tag "mRNA_end_NF";	chr3	26108936	26109036
chr3	havana	exon	26135502	26135814	gene_id "ENSDARG00000020574"; gene_version "10"; transcript_id "ENSDART00000134647"; transcript_version "3"; exon_number "4"; gene_name "atp2a1"; gene_source "ensembl_havana"; gene_biotype "protein_coding"; transcript_name "atp2a1-203"; transcript_source "havana"; transcript_biotype "protein_coding"; exon_id "ENSDARE00001014119"; exon_version "1"; tag "cds_end_NF"; tag "mRNA_end_NF";	chr3	26112238	26112338
chr3	havana	exon	26135502	26135814	gene_id "ENSDARG00000020574"; gene_version "10"; transcript_id "ENSDART00000134647"; transcript_version "3"; exon_number "4"; gene_name "atp2a1"; gene_source "ensembl_havana"; gene_biotype "protein_coding"; transcript_name "atp2a1-203"; transcript_source "havana"; transcript_biotype "protein_coding"; exon_id "ENSDARE00001014119"; exon_version "1"; tag "cds_end_NF"; tag "mRNA_end_NF";	chr3	26112705	26112804
chr3	havana	exon	26135502	26135814	gene_id "ENSDARG00000020574"; gene_version "10"; transcript_id "ENSDART00000134647"; transcript_version "3"; exon_number "4"; gene_name "atp2a1"; gene_source "ensembl_havana"; gene_biotype "protein_coding"; transcript_name "atp2a1-203"; transcript_source "havana"; transcript_biotype "protein_coding"; exon_id "ENSDARE00001014119"; exon_version "1"; tag "cds_end_NF"; tag "mRNA_end_NF";	chr3	26118400	26118499
chr3	havana	exon	26135502	26135814	gene_id "ENSDARG00000020574"; gene_version "10"; transcript_id "ENSDART00000134647"; transcript_version "3"; exon_number "4"; gene_name "atp2a1"; gene_source "ensembl_havana"; gene_biotype "protein_coding"; transcript_name "atp2a1-203"; transcript_source "havana"; transcript_biotype "protein_coding"; exon_id "ENSDARE00001014119"; exon_version "1"; tag "cds_end_NF"; tag "mRNA_end_NF";	chr3	26128257	26128356
chr3	havana	exon	26135502	26135814	gene_id "ENSDARG00000020574"; gene_version "10"; transcript_id "ENSDART00000134647"; transcript_version "3"; exon_number "4"; gene_name "atp2a1"; gene_source "ensembl_havana"; gene_biotype "protein_coding"; transcript_name "atp2a1-203"; transcript_source "havana"; transcript_biotype "protein_coding"; exon_id "ENSDARE00001014119"; exon_version "1"; tag "cds_end_NF"; tag "mRNA_end_NF";	chr3	26127968	26128067
chr3	havana	exon	26138571	26138743	gene_id "ENSDARG00000020574"; gene_version "10"; transcript_id "ENSDART00000134647"; transcript_version "3"; exon_number "5"; gene_name "atp2a1"; gene_source "ensembl_havana"; gene_biotype "protein_coding"; transcript_name "atp2a1-203"; transcript_source "havana"; transcript_biotype "protein_coding"; exon_id "ENSDARE00001001418"; exon_version "1"; tag "cds_end_NF"; tag "mRNA_end_NF";	chr3	26089470	26089652
chr3	havana	exon	26138571	26138743	gene_id "ENSDARG00000020574"; gene_version "10"; transcript_id "ENSDART00000134647"; transcript_version "3"; exon_number "5"; gene_name "atp2a1"; gene_source "ensembl_havana"; gene_biotype "protein_coding"; transcript_name "atp2a1-203"; transcript_source "havana"; transcript_biotype "protein_coding"; exon_id "ENSDARE00001001418"; exon_version "1"; tag "cds_end_NF"; tag "mRNA_end_NF";	chr3	26111721	26111839
chr3	havana	exon	26138571	26138743	gene_id "ENSDARG00000020574"; gene_version "10"; transcript_id "ENSDART00000134647"; transcript_version "3"; exon_number "5"; gene_name "atp2a1"; gene_source "ensembl_havana"; gene_biotype "protein_coding"; transcript_name "atp2a1-203"; transcript_source "havana"; transcript_biotype "protein_coding"; exon_id "ENSDARE00001001418"; exon_version "1"; tag "cds_end_NF"; tag "mRNA_end_NF";	chr3	26108936	26109036
chr3	havana	exon	26138571	26138743	gene_id "ENSDARG00000020574"; gene_version "10"; transcript_id "ENSDART00000134647"; transcript_version "3"; exon_number "5"; gene_name "atp2a1"; gene_source "ensembl_havana"; gene_biotype "protein_coding"; transcript_name "atp2a1-203"; transcript_source "havana"; transcript_biotype "protein_coding"; exon_id "ENSDARE00001001418"; exon_version "1"; tag "cds_end_NF"; tag "mRNA_end_NF";	chr3	26112238	26112338
chr3	havana	exon	26138571	26138743	gene_id "ENSDARG00000020574"; gene_version "10"; transcript_id "ENSDART00000134647"; transcript_version "3"; exon_number "5"; gene_name "atp2a1"; gene_source "ensembl_havana"; gene_biotype "protein_coding"; transcript_name "atp2a1-203"; transcript_source "havana"; transcript_biotype "protein_coding"; exon_id "ENSDARE00001001418"; exon_version "1"; tag "cds_end_NF"; tag "mRNA_end_NF";	chr3	26112705	26112804
chr3	havana	exon	26138571	26138743	gene_id "ENSDARG00000020574"; gene_version "10"; transcript_id "ENSDART00000134647"; transcript_version "3"; exon_number "5"; gene_name "atp2a1"; gene_source "ensembl_havana"; gene_biotype "protein_coding"; transcript_name "atp2a1-203"; transcript_source "havana"; transcript_biotype "protein_coding"; exon_id "ENSDARE00001001418"; exon_version "1"; tag "cds_end_NF"; tag "mRNA_end_NF";	chr3	26118400	26118499
chr3	havana	exon	26138571	26138743	gene_id "ENSDARG00000020574"; gene_version "10"; transcript_id "ENSDART00000134647"; transcript_version "3"; exon_number "5"; gene_name "atp2a1"; gene_source "ensembl_havana"; gene_biotype "protein_coding"; transcript_name "atp2a1-203"; transcript_source "havana"; transcript_biotype "protein_coding"; exon_id "ENSDARE00001001418"; exon_version "1"; tag "cds_end_NF"; tag "mRNA_end_NF";	chr3	26128257	26128356
chr3	havana	exon	26138571	26138743	gene_id "ENSDARG00000020574"; gene_version "10"; transcript_id "ENSDART00000134647"; transcript_version "3"; exon_number "5"; gene_name "atp2a1"; gene_source "ensembl_havana"; gene_biotype "protein_coding"; transcript_name "atp2a1-203"; transcript_source "havana"; transcript_biotype "protein_coding"; exon_id "ENSDARE00001001418"; exon_version "1"; tag "cds_end_NF"; tag "mRNA_end_NF";	chr3	26127968	26128067
chr3	havana	CDS	26138734	26138743	gene_id "ENSDARG00000020574"; gene_version "10"; transcript_id "ENSDART00000134647"; transcript_version "3"; exon_number "5"; gene_name "atp2a1"; gene_source "ensembl_havana"; gene_biotype "protein_coding"; transcript_name "atp2a1-203"; transcript_source "havana"; transcript_biotype "protein_coding"; protein_id "ENSDARP00000115435"; protein_version "1"; tag "cds_end_NF"; tag "mRNA_end_NF";	chr3	26089470	26089652
chr3	havana	CDS	26138734	26138743	gene_id "ENSDARG00000020574"; gene_version "10"; transcript_id "ENSDART00000134647"; transcript_version "3"; exon_number "5"; gene_name "atp2a1"; gene_source "ensembl_havana"; gene_biotype "protein_coding"; transcript_name "atp2a1-203"; transcript_source "havana"; transcript_biotype "protein_coding"; protein_id "ENSDARP00000115435"; protein_version "1"; tag "cds_end_NF"; tag "mRNA_end_NF";	chr3	26111721	26111839
chr3	havana	CDS	26138734	26138743	gene_id "ENSDARG00000020574"; gene_version "10"; transcript_id "ENSDART00000134647"; transcript_version "3"; exon_number "5"; gene_name "atp2a1"; gene_source "ensembl_havana"; gene_biotype "protein_coding"; transcript_name "atp2a1-203"; transcript_source "havana"; transcript_biotype "protein_coding"; protein_id "ENSDARP00000115435"; protein_version "1"; tag "cds_end_NF"; tag "mRNA_end_NF";	chr3	26108936	26109036
chr3	havana	CDS	26138734	26138743	gene_id "ENSDARG00000020574"; gene_version "10"; transcript_id "ENSDART00000134647"; transcript_version "3"; exon_number "5"; gene_name "atp2a1"; gene_source "ensembl_havana"; gene_biotype "protein_coding"; transcript_name "atp2a1-203"; transcript_source "havana"; transcript_biotype "protein_coding"; protein_id "ENSDARP00000115435"; protein_version "1"; tag "cds_end_NF"; tag "mRNA_end_NF";	chr3	26112238	26112338
chr3	havana	CDS	26138734	26138743	gene_id "ENSDARG00000020574"; gene_version "10"; transcript_id "ENSDART00000134647"; transcript_version "3"; exon_number "5"; gene_name "atp2a1"; gene_source "ensembl_havana"; gene_biotype "protein_coding"; transcript_name "atp2a1-203"; transcript_source "havana"; transcript_biotype "protein_coding"; protein_id "ENSDARP00000115435"; protein_version "1"; tag "cds_end_NF"; tag "mRNA_end_NF";	chr3	26112705	26112804
chr3	havana	CDS	26138734	26138743	gene_id "ENSDARG00000020574"; gene_version "10"; transcript_id "ENSDART00000134647"; transcript_version "3"; exon_number "5"; gene_name "atp2a1"; gene_source "ensembl_havana"; gene_biotype "protein_coding"; transcript_name "atp2a1-203"; transcript_source "havana"; transcript_biotype "protein_coding"; protein_id "ENSDARP00000115435"; protein_version "1"; tag "cds_end_NF"; tag "mRNA_end_NF";	chr3	26118400	26118499
chr3	havana	CDS	26138734	26138743	gene_id "ENSDARG00000020574"; gene_version "10"; transcript_id "ENSDART00000134647"; transcript_version "3"; exon_number "5"; gene_name "atp2a1"; gene_source "ensembl_havana"; gene_biotype "protein_coding"; transcript_name "atp2a1-203"; transcript_source "havana"; transcript_biotype "protein_coding"; protein_id "ENSDARP00000115435"; protein_version "1"; tag "cds_end_NF"; tag "mRNA_end_NF";	chr3	26128257	26128356
chr3	havana	CDS	26138734	26138743	gene_id "ENSDARG00000020574"; gene_version "10"; transcript_id "ENSDART00000134647"; transcript_version "3"; exon_number "5"; gene_name "atp2a1"; gene_source "ensembl_havana"; gene_biotype "protein_coding"; transcript_name "atp2a1-203"; transcript_source "havana"; transcript_biotype "protein_coding"; protein_id "ENSDARP00000115435"; protein_version "1"; tag "cds_end_NF"; tag "mRNA_end_NF";	chr3	26127968	26128067
chr3	havana	start_codon	26138734	26138736	gene_id "ENSDARG00000020574"; gene_version "10"; transcript_id "ENSDART00000134647"; transcript_version "3"; exon_number "5"; gene_name "atp2a1"; gene_source "ensembl_havana"; gene_biotype "protein_coding"; transcript_name "atp2a1-203"; transcript_source "havana"; transcript_biotype "protein_coding"; tag "cds_end_NF"; tag "mRNA_end_NF";	chr3	26089470	26089652
chr3	havana	start_codon	26138734	26138736	gene_id "ENSDARG00000020574"; gene_version "10"; transcript_id "ENSDART00000134647"; transcript_version "3"; exon_number "5"; gene_name "atp2a1"; gene_source "ensembl_havana"; gene_biotype "protein_coding"; transcript_name "atp2a1-203"; transcript_source "havana"; transcript_biotype "protein_coding"; tag "cds_end_NF"; tag "mRNA_end_NF";	chr3	26111721	26111839
chr3	havana	start_codon	26138734	26138736	gene_id "ENSDARG00000020574"; gene_version "10"; transcript_id "ENSDART00000134647"; transcript_version "3"; exon_number "5"; gene_name "atp2a1"; gene_source "ensembl_havana"; gene_biotype "protein_coding"; transcript_name "atp2a1-203"; transcript_source "havana"; transcript_biotype "protein_coding"; tag "cds_end_NF"; tag "mRNA_end_NF";	chr3	26108936	26109036
chr3	havana	start_codon	26138734	26138736	gene_id "ENSDARG00000020574"; gene_version "10"; transcript_id "ENSDART00000134647"; transcript_version "3"; exon_number "5"; gene_name "atp2a1"; gene_source "ensembl_havana"; gene_biotype "protein_coding"; transcript_name "atp2a1-203"; transcript_source "havana"; transcript_biotype "protein_coding"; tag "cds_end_NF"; tag "mRNA_end_NF";	chr3	26112238	26112338
chr3	havana	start_codon	26138734	26138736	gene_id "ENSDARG00000020574"; gene_version "10"; transcript_id "ENSDART00000134647"; transcript_version "3"; exon_number "5"; gene_name "atp2a1"; gene_source "ensembl_havana"; gene_biotype "protein_coding"; transcript_name "atp2a1-203"; transcript_source "havana"; transcript_biotype "protein_coding"; tag "cds_end_NF"; tag "mRNA_end_NF";	chr3	26112705	26112804
chr3	havana	start_codon	26138734	26138736	gene_id "ENSDARG00000020574"; gene_version "10"; transcript_id "ENSDART00000134647"; transcript_version "3"; exon_number "5"; gene_name "atp2a1"; gene_source "ensembl_havana"; gene_biotype "protein_coding"; transcript_name "atp2a1-203"; transcript_source "havana"; transcript_biotype "protein_coding"; tag "cds_end_NF"; tag "mRNA_end_NF";	chr3	26118400	26118499
chr3	havana	start_codon	26138734	26138736	gene_id "ENSDARG00000020574"; gene_version "10"; transcript_id "ENSDART00000134647"; transcript_version "3"; exon_number "5"; gene_name "atp2a1"; gene_source "ensembl_havana"; gene_biotype "protein_coding"; transcript_name "atp2a1-203"; transcript_source "havana"; transcript_biotype "protein_coding"; tag "cds_end_NF"; tag "mRNA_end_NF";	chr3	26128257	26128356
chr3	havana	start_codon	26138734	26138736	gene_id "ENSDARG00000020574"; gene_version "10"; transcript_id "ENSDART00000134647"; transcript_version "3"; exon_number "5"; gene_name "atp2a1"; gene_source "ensembl_havana"; gene_biotype "protein_coding"; transcript_name "atp2a1-203"; transcript_source "havana"; transcript_biotype "protein_coding"; tag "cds_end_NF"; tag "mRNA_end_NF";	chr3	26127968	26128067
chr3	havana	exon	26145029	26145151	gene_id "ENSDARG00000020574"; gene_version "10"; transcript_id "ENSDART00000134647"; transcript_version "3"; exon_number "6"; gene_name "atp2a1"; gene_source "ensembl_havana"; gene_biotype "protein_coding"; transcript_name "atp2a1-203"; transcript_source "havana"; transcript_biotype "protein_coding"; exon_id "ENSDARE00001105838"; exon_version "1"; tag "cds_end_NF"; tag "mRNA_end_NF";	chr3	26111721	26111839
chr3	havana	exon	26145029	26145151	gene_id "ENSDARG00000020574"; gene_version "10"; transcript_id "ENSDART00000134647"; transcript_version "3"; exon_number "6"; gene_name "atp2a1"; gene_source "ensembl_havana"; gene_biotype "protein_coding"; transcript_name "atp2a1-203"; transcript_source "havana"; transcript_biotype "protein_coding"; exon_id "ENSDARE00001105838"; exon_version "1"; tag "cds_end_NF"; tag "mRNA_end_NF";	chr3	26108936	26109036
chr3	havana	exon	26145029	26145151	gene_id "ENSDARG00000020574"; gene_version "10"; transcript_id "ENSDART00000134647"; transcript_version "3"; exon_number "6"; gene_name "atp2a1"; gene_source "ensembl_havana"; gene_biotype "protein_coding"; transcript_name "atp2a1-203"; transcript_source "havana"; transcript_biotype "protein_coding"; exon_id "ENSDARE00001105838"; exon_version "1"; tag "cds_end_NF"; tag "mRNA_end_NF";	chr3	26112238	26112338
chr3	havana	exon	26145029	26145151	gene_id "ENSDARG00000020574"; gene_version "10"; transcript_id "ENSDART00000134647"; transcript_version "3"; exon_number "6"; gene_name "atp2a1"; gene_source "ensembl_havana"; gene_biotype "protein_coding"; transcript_name "atp2a1-203"; transcript_source "havana"; transcript_biotype "protein_coding"; exon_id "ENSDARE00001105838"; exon_version "1"; tag "cds_end_NF"; tag "mRNA_end_NF";	chr3	26112705	26112804
chr3	havana	exon	26145029	26145151	gene_id "ENSDARG00000020574"; gene_version "10"; transcript_id "ENSDART00000134647"; transcript_version "3"; exon_number "6"; gene_name "atp2a1"; gene_source "ensembl_havana"; gene_biotype "protein_coding"; transcript_name "atp2a1-203"; transcript_source "havana"; transcript_biotype "protein_coding"; exon_id "ENSDARE00001105838"; exon_version "1"; tag "cds_end_NF"; tag "mRNA_end_NF";	chr3	26118400	26118499
chr3	havana	exon	26145029	26145151	gene_id "ENSDARG00000020574"; gene_version "10"; transcript_id "ENSDART00000134647"; transcript_version "3"; exon_number "6"; gene_name "atp2a1"; gene_source "ensembl_havana"; gene_biotype "protein_coding"; transcript_name "atp2a1-203"; transcript_source "havana"; transcript_biotype "protein_coding"; exon_id "ENSDARE00001105838"; exon_version "1"; tag "cds_end_NF"; tag "mRNA_end_NF";	chr3	26128257	26128356
chr3	havana	exon	26145029	26145151	gene_id "ENSDARG00000020574"; gene_version "10"; transcript_id "ENSDART00000134647"; transcript_version "3"; exon_number "6"; gene_name "atp2a1"; gene_source "ensembl_havana"; gene_biotype "protein_coding"; transcript_name "atp2a1-203"; transcript_source "havana"; transcript_biotype "protein_coding"; exon_id "ENSDARE00001105838"; exon_version "1"; tag "cds_end_NF"; tag "mRNA_end_NF";	chr3	26127968	26128067
chr3	havana	exon	26145029	26145151	gene_id "ENSDARG00000020574"; gene_version "10"; transcript_id "ENSDART00000134647"; transcript_version "3"; exon_number "6"; gene_name "atp2a1"; gene_source "ensembl_havana"; gene_biotype "protein_coding"; transcript_name "atp2a1-203"; transcript_source "havana"; transcript_biotype "protein_coding"; exon_id "ENSDARE00001105838"; exon_version "1"; tag "cds_end_NF"; tag "mRNA_end_NF";	chr3	26191349	26191448
chr3	havana	CDS	26145029	26145151	gene_id "ENSDARG00000020574"; gene_version "10"; transcript_id "ENSDART00000134647"; transcript_version "3"; exon_number "6"; gene_name "atp2a1"; gene_source "ensembl_havana"; gene_biotype "protein_coding"; transcript_name "atp2a1-203"; transcript_source "havana"; transcript_biotype "protein_coding"; protein_id "ENSDARP00000115435"; protein_version "1"; tag "cds_end_NF"; tag "mRNA_end_NF";	chr3	26111721	26111839
chr3	havana	CDS	26145029	26145151	gene_id "ENSDARG00000020574"; gene_version "10"; transcript_id "ENSDART00000134647"; transcript_version "3"; exon_number "6"; gene_name "atp2a1"; gene_source "ensembl_havana"; gene_biotype "protein_coding"; transcript_name "atp2a1-203"; transcript_source "havana"; transcript_biotype "protein_coding"; protein_id "ENSDARP00000115435"; protein_version "1"; tag "cds_end_NF"; tag "mRNA_end_NF";	chr3	26108936	26109036
chr3	havana	CDS	26145029	26145151	gene_id "ENSDARG00000020574"; gene_version "10"; transcript_id "ENSDART00000134647"; transcript_version "3"; exon_number "6"; gene_name "atp2a1"; gene_source "ensembl_havana"; gene_biotype "protein_coding"; transcript_name "atp2a1-203"; transcript_source "havana"; transcript_biotype "protein_coding"; protein_id "ENSDARP00000115435"; protein_version "1"; tag "cds_end_NF"; tag "mRNA_end_NF";	chr3	26112238	26112338
chr3	havana	CDS	26145029	26145151	gene_id "ENSDARG00000020574"; gene_version "10"; transcript_id "ENSDART00000134647"; transcript_version "3"; exon_number "6"; gene_name "atp2a1"; gene_source "ensembl_havana"; gene_biotype "protein_coding"; transcript_name "atp2a1-203"; transcript_source "havana"; transcript_biotype "protein_coding"; protein_id "ENSDARP00000115435"; protein_version "1"; tag "cds_end_NF"; tag "mRNA_end_NF";	chr3	26112705	26112804
chr3	havana	CDS	26145029	26145151	gene_id "ENSDARG00000020574"; gene_version "10"; transcript_id "ENSDART00000134647"; transcript_version "3"; exon_number "6"; gene_name "atp2a1"; gene_source "ensembl_havana"; gene_biotype "protein_coding"; transcript_name "atp2a1-203"; transcript_source "havana"; transcript_biotype "protein_coding"; protein_id "ENSDARP00000115435"; protein_version "1"; tag "cds_end_NF"; tag "mRNA_end_NF";	chr3	26118400	26118499
chr3	havana	CDS	26145029	26145151	gene_id "ENSDARG00000020574"; gene_version "10"; transcript_id "ENSDART00000134647"; transcript_version "3"; exon_number "6"; gene_name "atp2a1"; gene_source "ensembl_havana"; gene_biotype "protein_coding"; transcript_name "atp2a1-203"; transcript_source "havana"; transcript_biotype "protein_coding"; protein_id "ENSDARP00000115435"; protein_version "1"; tag "cds_end_NF"; tag "mRNA_end_NF";	chr3	26128257	26128356
chr3	havana	CDS	26145029	26145151	gene_id "ENSDARG00000020574"; gene_version "10"; transcript_id "ENSDART00000134647"; transcript_version "3"; exon_number "6"; gene_name "atp2a1"; gene_source "ensembl_havana"; gene_biotype "protein_coding"; transcript_name "atp2a1-203"; transcript_source "havana"; transcript_biotype "protein_coding"; protein_id "ENSDARP00000115435"; protein_version "1"; tag "cds_end_NF"; tag "mRNA_end_NF";	chr3	26127968	26128067
chr3	havana	CDS	26145029	26145151	gene_id "ENSDARG00000020574"; gene_version "10"; transcript_id "ENSDART00000134647"; transcript_version "3"; exon_number "6"; gene_name "atp2a1"; gene_source "ensembl_havana"; gene_biotype "protein_coding"; transcript_name "atp2a1-203"; transcript_source "havana"; transcript_biotype "protein_coding"; protein_id "ENSDARP00000115435"; protein_version "1"; tag "cds_end_NF"; tag "mRNA_end_NF";	chr3	26191349	26191448
chr3	havana	exon	26146080	26146097	gene_id "ENSDARG00000020574"; gene_version "10"; transcript_id "ENSDART00000134647"; transcript_version "3"; exon_number "7"; gene_name "atp2a1"; gene_source "ensembl_havana"; gene_biotype "protein_coding"; transcript_name "atp2a1-203"; transcript_source "havana"; transcript_biotype "protein_coding"; exon_id "ENSDARE00001261691"; exon_version "1"; tag "cds_end_NF"; tag "mRNA_end_NF";	chr3	26111721	26111839
chr3	havana	exon	26146080	26146097	gene_id "ENSDARG00000020574"; gene_version "10"; transcript_id "ENSDART00000134647"; transcript_version "3"; exon_number "7"; gene_name "atp2a1"; gene_source "ensembl_havana"; gene_biotype "protein_coding"; transcript_name "atp2a1-203"; transcript_source "havana"; transcript_biotype "protein_coding"; exon_id "ENSDARE00001261691"; exon_version "1"; tag "cds_end_NF"; tag "mRNA_end_NF";	chr3	26108936	26109036
chr3	havana	exon	26146080	26146097	gene_id "ENSDARG00000020574"; gene_version "10"; transcript_id "ENSDART00000134647"; transcript_version "3"; exon_number "7"; gene_name "atp2a1"; gene_source "ensembl_havana"; gene_biotype "protein_coding"; transcript_name "atp2a1-203"; transcript_source "havana"; transcript_biotype "protein_coding"; exon_id "ENSDARE00001261691"; exon_version "1"; tag "cds_end_NF"; tag "mRNA_end_NF";	chr3	26112238	26112338
chr3	havana	exon	26146080	26146097	gene_id "ENSDARG00000020574"; gene_version "10"; transcript_id "ENSDART00000134647"; transcript_version "3"; exon_number "7"; gene_name "atp2a1"; gene_source "ensembl_havana"; gene_biotype "protein_coding"; transcript_name "atp2a1-203"; transcript_source "havana"; transcript_biotype "protein_coding"; exon_id "ENSDARE00001261691"; exon_version "1"; tag "cds_end_NF"; tag "mRNA_end_NF";	chr3	26112705	26112804
chr3	havana	exon	26146080	26146097	gene_id "ENSDARG00000020574"; gene_version "10"; transcript_id "ENSDART00000134647"; transcript_version "3"; exon_number "7"; gene_name "atp2a1"; gene_source "ensembl_havana"; gene_biotype "protein_coding"; transcript_name "atp2a1-203"; transcript_source "havana"; transcript_biotype "protein_coding"; exon_id "ENSDARE00001261691"; exon_version "1"; tag "cds_end_NF"; tag "mRNA_end_NF";	chr3	26118400	26118499
chr3	havana	exon	26146080	26146097	gene_id "ENSDARG00000020574"; gene_version "10"; transcript_id "ENSDART00000134647"; transcript_version "3"; exon_number "7"; gene_name "atp2a1"; gene_source "ensembl_havana"; gene_biotype "protein_coding"; transcript_name "atp2a1-203"; transcript_source "havana"; transcript_biotype "protein_coding"; exon_id "ENSDARE00001261691"; exon_version "1"; tag "cds_end_NF"; tag "mRNA_end_NF";	chr3	26128257	26128356
chr3	havana	exon	26146080	26146097	gene_id "ENSDARG00000020574"; gene_version "10"; transcript_id "ENSDART00000134647"; transcript_version "3"; exon_number "7"; gene_name "atp2a1"; gene_source "ensembl_havana"; gene_biotype "protein_coding"; transcript_name "atp2a1-203"; transcript_source "havana"; transcript_biotype "protein_coding"; exon_id "ENSDARE00001261691"; exon_version "1"; tag "cds_end_NF"; tag "mRNA_end_NF";	chr3	26127968	26128067
chr3	havana	exon	26146080	26146097	gene_id "ENSDARG00000020574"; gene_version "10"; transcript_id "ENSDART00000134647"; transcript_version "3"; exon_number "7"; gene_name "atp2a1"; gene_source "ensembl_havana"; gene_biotype "protein_coding"; transcript_name "atp2a1-203"; transcript_source "havana"; transcript_biotype "protein_coding"; exon_id "ENSDARE00001261691"; exon_version "1"; tag "cds_end_NF"; tag "mRNA_end_NF";	chr3	26191349	26191448
chr3	havana	CDS	26146080	26146097	gene_id "ENSDARG00000020574"; gene_version "10"; transcript_id "ENSDART00000134647"; transcript_version "3"; exon_number "7"; gene_name "atp2a1"; gene_source "ensembl_havana"; gene_biotype "protein_coding"; transcript_name "atp2a1-203"; transcript_source "havana"; transcript_biotype "protein_coding"; protein_id "ENSDARP00000115435"; protein_version "1"; tag "cds_end_NF"; tag "mRNA_end_NF";	chr3	26111721	26111839
chr3	havana	CDS	26146080	26146097	gene_id "ENSDARG00000020574"; gene_version "10"; transcript_id "ENSDART00000134647"; transcript_version "3"; exon_number "7"; gene_name "atp2a1"; gene_source "ensembl_havana"; gene_biotype "protein_coding"; transcript_name "atp2a1-203"; transcript_source "havana"; transcript_biotype "protein_coding"; protein_id "ENSDARP00000115435"; protein_version "1"; tag "cds_end_NF"; tag "mRNA_end_NF";	chr3	26108936	26109036
chr3	havana	CDS	26146080	26146097	gene_id "ENSDARG00000020574"; gene_version "10"; transcript_id "ENSDART00000134647"; transcript_version "3"; exon_number "7"; gene_name "atp2a1"; gene_source "ensembl_havana"; gene_biotype "protein_coding"; transcript_name "atp2a1-203"; transcript_source "havana"; transcript_biotype "protein_coding"; protein_id "ENSDARP00000115435"; protein_version "1"; tag "cds_end_NF"; tag "mRNA_end_NF";	chr3	26112238	26112338
chr3	havana	CDS	26146080	26146097	gene_id "ENSDARG00000020574"; gene_version "10"; transcript_id "ENSDART00000134647"; transcript_version "3"; exon_number "7"; gene_name "atp2a1"; gene_source "ensembl_havana"; gene_biotype "protein_coding"; transcript_name "atp2a1-203"; transcript_source "havana"; transcript_biotype "protein_coding"; protein_id "ENSDARP00000115435"; protein_version "1"; tag "cds_end_NF"; tag "mRNA_end_NF";	chr3	26112705	26112804
chr3	havana	CDS	26146080	26146097	gene_id "ENSDARG00000020574"; gene_version "10"; transcript_id "ENSDART00000134647"; transcript_version "3"; exon_number "7"; gene_name "atp2a1"; gene_source "ensembl_havana"; gene_biotype "protein_coding"; transcript_name "atp2a1-203"; transcript_source "havana"; transcript_biotype "protein_coding"; protein_id "ENSDARP00000115435"; protein_version "1"; tag "cds_end_NF"; tag "mRNA_end_NF";	chr3	26118400	26118499
chr3	havana	CDS	26146080	26146097	gene_id "ENSDARG00000020574"; gene_version "10"; transcript_id "ENSDART00000134647"; transcript_version "3"; exon_number "7"; gene_name "atp2a1"; gene_source "ensembl_havana"; gene_biotype "protein_coding"; transcript_name "atp2a1-203"; transcript_source "havana"; transcript_biotype "protein_coding"; protein_id "ENSDARP00000115435"; protein_version "1"; tag "cds_end_NF"; tag "mRNA_end_NF";	chr3	26128257	26128356
chr3	havana	CDS	26146080	26146097	gene_id "ENSDARG00000020574"; gene_version "10"; transcript_id "ENSDART00000134647"; transcript_version "3"; exon_number "7"; gene_name "atp2a1"; gene_source "ensembl_havana"; gene_biotype "protein_coding"; transcript_name "atp2a1-203"; transcript_source "havana"; transcript_biotype "protein_coding"; protein_id "ENSDARP00000115435"; protein_version "1"; tag "cds_end_NF"; tag "mRNA_end_NF";	chr3	26127968	26128067
chr3	havana	CDS	26146080	26146097	gene_id "ENSDARG00000020574"; gene_version "10"; transcript_id "ENSDART00000134647"; transcript_version "3"; exon_number "7"; gene_name "atp2a1"; gene_source "ensembl_havana"; gene_biotype "protein_coding"; transcript_name "atp2a1-203"; transcript_source "havana"; transcript_biotype "protein_coding"; protein_id "ENSDARP00000115435"; protein_version "1"; tag "cds_end_NF"; tag "mRNA_end_NF";	chr3	26191349	26191448
chr3	havana	exon	26146252	26146334	gene_id "ENSDARG00000020574"; gene_version "10"; transcript_id "ENSDART00000134647"; transcript_version "3"; exon_number "8"; gene_name "atp2a1"; gene_source "ensembl_havana"; gene_biotype "protein_coding"; transcript_name "atp2a1-203"; transcript_source "havana"; transcript_biotype "protein_coding"; exon_id "ENSDARE00001109475"; exon_version "1"; tag "cds_end_NF"; tag "mRNA_end_NF";	chr3	26111721	26111839
chr3	havana	exon	26146252	26146334	gene_id "ENSDARG00000020574"; gene_version "10"; transcript_id "ENSDART00000134647"; transcript_version "3"; exon_number "8"; gene_name "atp2a1"; gene_source "ensembl_havana"; gene_biotype "protein_coding"; transcript_name "atp2a1-203"; transcript_source "havana"; transcript_biotype "protein_coding"; exon_id "ENSDARE00001109475"; exon_version "1"; tag "cds_end_NF"; tag "mRNA_end_NF";	chr3	26108936	26109036
chr3	havana	exon	26146252	26146334	gene_id "ENSDARG00000020574"; gene_version "10"; transcript_id "ENSDART00000134647"; transcript_version "3"; exon_number "8"; gene_name "atp2a1"; gene_source "ensembl_havana"; gene_biotype "protein_coding"; transcript_name "atp2a1-203"; transcript_source "havana"; transcript_biotype "protein_coding"; exon_id "ENSDARE00001109475"; exon_version "1"; tag "cds_end_NF"; tag "mRNA_end_NF";	chr3	26112238	26112338
chr3	havana	exon	26146252	26146334	gene_id "ENSDARG00000020574"; gene_version "10"; transcript_id "ENSDART00000134647"; transcript_version "3"; exon_number "8"; gene_name "atp2a1"; gene_source "ensembl_havana"; gene_biotype "protein_coding"; transcript_name "atp2a1-203"; transcript_source "havana"; transcript_biotype "protein_coding"; exon_id "ENSDARE00001109475"; exon_version "1"; tag "cds_end_NF"; tag "mRNA_end_NF";	chr3	26112705	26112804
chr3	havana	exon	26146252	26146334	gene_id "ENSDARG00000020574"; gene_version "10"; transcript_id "ENSDART00000134647"; transcript_version "3"; exon_number "8"; gene_name "atp2a1"; gene_source "ensembl_havana"; gene_biotype "protein_coding"; transcript_name "atp2a1-203"; transcript_source "havana"; transcript_biotype "protein_coding"; exon_id "ENSDARE00001109475"; exon_version "1"; tag "cds_end_NF"; tag "mRNA_end_NF";	chr3	26118400	26118499
chr3	havana	exon	26146252	26146334	gene_id "ENSDARG00000020574"; gene_version "10"; transcript_id "ENSDART00000134647"; transcript_version "3"; exon_number "8"; gene_name "atp2a1"; gene_source "ensembl_havana"; gene_biotype "protein_coding"; transcript_name "atp2a1-203"; transcript_source "havana"; transcript_biotype "protein_coding"; exon_id "ENSDARE00001109475"; exon_version "1"; tag "cds_end_NF"; tag "mRNA_end_NF";	chr3	26128257	26128356
chr3	havana	exon	26146252	26146334	gene_id "ENSDARG00000020574"; gene_version "10"; transcript_id "ENSDART00000134647"; transcript_version "3"; exon_number "8"; gene_name "atp2a1"; gene_source "ensembl_havana"; gene_biotype "protein_coding"; transcript_name "atp2a1-203"; transcript_source "havana"; transcript_biotype "protein_coding"; exon_id "ENSDARE00001109475"; exon_version "1"; tag "cds_end_NF"; tag "mRNA_end_NF";	chr3	26127968	26128067
chr3	havana	exon	26146252	26146334	gene_id "ENSDARG00000020574"; gene_version "10"; transcript_id "ENSDART00000134647"; transcript_version "3"; exon_number "8"; gene_name "atp2a1"; gene_source "ensembl_havana"; gene_biotype "protein_coding"; transcript_name "atp2a1-203"; transcript_source "havana"; transcript_biotype "protein_coding"; exon_id "ENSDARE00001109475"; exon_version "1"; tag "cds_end_NF"; tag "mRNA_end_NF";	chr3	26191349	26191448
chr3	havana	CDS	26146252	26146334	gene_id "ENSDARG00000020574"; gene_version "10"; transcript_id "ENSDART00000134647"; transcript_version "3"; exon_number "8"; gene_name "atp2a1"; gene_source "ensembl_havana"; gene_biotype "protein_coding"; transcript_name "atp2a1-203"; transcript_source "havana"; transcript_biotype "protein_coding"; protein_id "ENSDARP00000115435"; protein_version "1"; tag "cds_end_NF"; tag "mRNA_end_NF";	chr3	26111721	26111839
chr3	havana	CDS	26146252	26146334	gene_id "ENSDARG00000020574"; gene_version "10"; transcript_id "ENSDART00000134647"; transcript_version "3"; exon_number "8"; gene_name "atp2a1"; gene_source "ensembl_havana"; gene_biotype "protein_coding"; transcript_name "atp2a1-203"; transcript_source "havana"; transcript_biotype "protein_coding"; protein_id "ENSDARP00000115435"; protein_version "1"; tag "cds_end_NF"; tag "mRNA_end_NF";	chr3	26108936	26109036
chr3	havana	CDS	26146252	26146334	gene_id "ENSDARG00000020574"; gene_version "10"; transcript_id "ENSDART00000134647"; transcript_version "3"; exon_number "8"; gene_name "atp2a1"; gene_source "ensembl_havana"; gene_biotype "protein_coding"; transcript_name "atp2a1-203"; transcript_source "havana"; transcript_biotype "protein_coding"; protein_id "ENSDARP00000115435"; protein_version "1"; tag "cds_end_NF"; tag "mRNA_end_NF";	chr3	26112238	26112338
chr3	havana	CDS	26146252	26146334	gene_id "ENSDARG00000020574"; gene_version "10"; transcript_id "ENSDART00000134647"; transcript_version "3"; exon_number "8"; gene_name "atp2a1"; gene_source "ensembl_havana"; gene_biotype "protein_coding"; transcript_name "atp2a1-203"; transcript_source "havana"; transcript_biotype "protein_coding"; protein_id "ENSDARP00000115435"; protein_version "1"; tag "cds_end_NF"; tag "mRNA_end_NF";	chr3	26112705	26112804
chr3	havana	CDS	26146252	26146334	gene_id "ENSDARG00000020574"; gene_version "10"; transcript_id "ENSDART00000134647"; transcript_version "3"; exon_number "8"; gene_name "atp2a1"; gene_source "ensembl_havana"; gene_biotype "protein_coding"; transcript_name "atp2a1-203"; transcript_source "havana"; transcript_biotype "protein_coding"; protein_id "ENSDARP00000115435"; protein_version "1"; tag "cds_end_NF"; tag "mRNA_end_NF";	chr3	26118400	26118499
chr3	havana	CDS	26146252	26146334	gene_id "ENSDARG00000020574"; gene_version "10"; transcript_id "ENSDART00000134647"; transcript_version "3"; exon_number "8"; gene_name "atp2a1"; gene_source "ensembl_havana"; gene_biotype "protein_coding"; transcript_name "atp2a1-203"; transcript_source "havana"; transcript_biotype "protein_coding"; protein_id "ENSDARP00000115435"; protein_version "1"; tag "cds_end_NF"; tag "mRNA_end_NF";	chr3	26128257	26128356
chr3	havana	CDS	26146252	26146334	gene_id "ENSDARG00000020574"; gene_version "10"; transcript_id "ENSDART00000134647"; transcript_version "3"; exon_number "8"; gene_name "atp2a1"; gene_source "ensembl_havana"; gene_biotype "protein_coding"; transcript_name "atp2a1-203"; transcript_source "havana"; transcript_biotype "protein_coding"; protein_id "ENSDARP00000115435"; protein_version "1"; tag "cds_end_NF"; tag "mRNA_end_NF";	chr3	26127968	26128067
chr3	havana	CDS	26146252	26146334	gene_id "ENSDARG00000020574"; gene_version "10"; transcript_id "ENSDART00000134647"; transcript_version "3"; exon_number "8"; gene_name "atp2a1"; gene_source "ensembl_havana"; gene_biotype "protein_coding"; transcript_name "atp2a1-203"; transcript_source "havana"; transcript_biotype "protein_coding"; protein_id "ENSDARP00000115435"; protein_version "1"; tag "cds_end_NF"; tag "mRNA_end_NF";	chr3	26191349	26191448
chr3	havana	exon	26147402	26147475	gene_id "ENSDARG00000020574"; gene_version "10"; transcript_id "ENSDART00000134647"; transcript_version "3"; exon_number "9"; gene_name "atp2a1"; gene_source "ensembl_havana"; gene_biotype "protein_coding"; transcript_name "atp2a1-203"; transcript_source "havana"; transcript_biotype "protein_coding"; exon_id "ENSDARE00000986582"; exon_version "1"; tag "cds_end_NF"; tag "mRNA_end_NF";	chr3	26111721	26111839
chr3	havana	exon	26147402	26147475	gene_id "ENSDARG00000020574"; gene_version "10"; transcript_id "ENSDART00000134647"; transcript_version "3"; exon_number "9"; gene_name "atp2a1"; gene_source "ensembl_havana"; gene_biotype "protein_coding"; transcript_name "atp2a1-203"; transcript_source "havana"; transcript_biotype "protein_coding"; exon_id "ENSDARE00000986582"; exon_version "1"; tag "cds_end_NF"; tag "mRNA_end_NF";	chr3	26108936	26109036
chr3	havana	exon	26147402	26147475	gene_id "ENSDARG00000020574"; gene_version "10"; transcript_id "ENSDART00000134647"; transcript_version "3"; exon_number "9"; gene_name "atp2a1"; gene_source "ensembl_havana"; gene_biotype "protein_coding"; transcript_name "atp2a1-203"; transcript_source "havana"; transcript_biotype "protein_coding"; exon_id "ENSDARE00000986582"; exon_version "1"; tag "cds_end_NF"; tag "mRNA_end_NF";	chr3	26112238	26112338
chr3	havana	exon	26147402	26147475	gene_id "ENSDARG00000020574"; gene_version "10"; transcript_id "ENSDART00000134647"; transcript_version "3"; exon_number "9"; gene_name "atp2a1"; gene_source "ensembl_havana"; gene_biotype "protein_coding"; transcript_name "atp2a1-203"; transcript_source "havana"; transcript_biotype "protein_coding"; exon_id "ENSDARE00000986582"; exon_version "1"; tag "cds_end_NF"; tag "mRNA_end_NF";	chr3	26112705	26112804
chr3	havana	exon	26147402	26147475	gene_id "ENSDARG00000020574"; gene_version "10"; transcript_id "ENSDART00000134647"; transcript_version "3"; exon_number "9"; gene_name "atp2a1"; gene_source "ensembl_havana"; gene_biotype "protein_coding"; transcript_name "atp2a1-203"; transcript_source "havana"; transcript_biotype "protein_coding"; exon_id "ENSDARE00000986582"; exon_version "1"; tag "cds_end_NF"; tag "mRNA_end_NF";	chr3	26118400	26118499
chr3	havana	exon	26147402	26147475	gene_id "ENSDARG00000020574"; gene_version "10"; transcript_id "ENSDART00000134647"; transcript_version "3"; exon_number "9"; gene_name "atp2a1"; gene_source "ensembl_havana"; gene_biotype "protein_coding"; transcript_name "atp2a1-203"; transcript_source "havana"; transcript_biotype "protein_coding"; exon_id "ENSDARE00000986582"; exon_version "1"; tag "cds_end_NF"; tag "mRNA_end_NF";	chr3	26128257	26128356
chr3	havana	exon	26147402	26147475	gene_id "ENSDARG00000020574"; gene_version "10"; transcript_id "ENSDART00000134647"; transcript_version "3"; exon_number "9"; gene_name "atp2a1"; gene_source "ensembl_havana"; gene_biotype "protein_coding"; transcript_name "atp2a1-203"; transcript_source "havana"; transcript_biotype "protein_coding"; exon_id "ENSDARE00000986582"; exon_version "1"; tag "cds_end_NF"; tag "mRNA_end_NF";	chr3	26127968	26128067
chr3	havana	exon	26147402	26147475	gene_id "ENSDARG00000020574"; gene_version "10"; transcript_id "ENSDART00000134647"; transcript_version "3"; exon_number "9"; gene_name "atp2a1"; gene_source "ensembl_havana"; gene_biotype "protein_coding"; transcript_name "atp2a1-203"; transcript_source "havana"; transcript_biotype "protein_coding"; exon_id "ENSDARE00000986582"; exon_version "1"; tag "cds_end_NF"; tag "mRNA_end_NF";	chr3	26191349	26191448
chr3	havana	CDS	26147402	26147475	gene_id "ENSDARG00000020574"; gene_version "10"; transcript_id "ENSDART00000134647"; transcript_version "3"; exon_number "9"; gene_name "atp2a1"; gene_source "ensembl_havana"; gene_biotype "protein_coding"; transcript_name "atp2a1-203"; transcript_source "havana"; transcript_biotype "protein_coding"; protein_id "ENSDARP00000115435"; protein_version "1"; tag "cds_end_NF"; tag "mRNA_end_NF";	chr3	26111721	26111839
chr3	havana	CDS	26147402	26147475	gene_id "ENSDARG00000020574"; gene_version "10"; transcript_id "ENSDART00000134647"; transcript_version "3"; exon_number "9"; gene_name "atp2a1"; gene_source "ensembl_havana"; gene_biotype "protein_coding"; transcript_name "atp2a1-203"; transcript_source "havana"; transcript_biotype "protein_coding"; protein_id "ENSDARP00000115435"; protein_version "1"; tag "cds_end_NF"; tag "mRNA_end_NF";	chr3	26108936	26109036
chr3	havana	CDS	26147402	26147475	gene_id "ENSDARG00000020574"; gene_version "10"; transcript_id "ENSDART00000134647"; transcript_version "3"; exon_number "9"; gene_name "atp2a1"; gene_source "ensembl_havana"; gene_biotype "protein_coding"; transcript_name "atp2a1-203"; transcript_source "havana"; transcript_biotype "protein_coding"; protein_id "ENSDARP00000115435"; protein_version "1"; tag "cds_end_NF"; tag "mRNA_end_NF";	chr3	26112238	26112338
chr3	havana	CDS	26147402	26147475	gene_id "ENSDARG00000020574"; gene_version "10"; transcript_id "ENSDART00000134647"; transcript_version "3"; exon_number "9"; gene_name "atp2a1"; gene_source "ensembl_havana"; gene_biotype "protein_coding"; transcript_name "atp2a1-203"; transcript_source "havana"; transcript_biotype "protein_coding"; protein_id "ENSDARP00000115435"; protein_version "1"; tag "cds_end_NF"; tag "mRNA_end_NF";	chr3	26112705	26112804
chr3	havana	CDS	26147402	26147475	gene_id "ENSDARG00000020574"; gene_version "10"; transcript_id "ENSDART00000134647"; transcript_version "3"; exon_number "9"; gene_name "atp2a1"; gene_source "ensembl_havana"; gene_biotype "protein_coding"; transcript_name "atp2a1-203"; transcript_source "havana"; transcript_biotype "protein_coding"; protein_id "ENSDARP00000115435"; protein_version "1"; tag "cds_end_NF"; tag "mRNA_end_NF";	chr3	26118400	26118499
chr3	havana	CDS	26147402	26147475	gene_id "ENSDARG00000020574"; gene_version "10"; transcript_id "ENSDART00000134647"; transcript_version "3"; exon_number "9"; gene_name "atp2a1"; gene_source "ensembl_havana"; gene_biotype "protein_coding"; transcript_name "atp2a1-203"; transcript_source "havana"; transcript_biotype "protein_coding"; protein_id "ENSDARP00000115435"; protein_version "1"; tag "cds_end_NF"; tag "mRNA_end_NF";	chr3	26128257	26128356
chr3	havana	CDS	26147402	26147475	gene_id "ENSDARG00000020574"; gene_version "10"; transcript_id "ENSDART00000134647"; transcript_version "3"; exon_number "9"; gene_name "atp2a1"; gene_source "ensembl_havana"; gene_biotype "protein_coding"; transcript_name "atp2a1-203"; transcript_source "havana"; transcript_biotype "protein_coding"; protein_id "ENSDARP00000115435"; protein_version "1"; tag "cds_end_NF"; tag "mRNA_end_NF";	chr3	26127968	26128067
chr3	havana	CDS	26147402	26147475	gene_id "ENSDARG00000020574"; gene_version "10"; transcript_id "ENSDART00000134647"; transcript_version "3"; exon_number "9"; gene_name "atp2a1"; gene_source "ensembl_havana"; gene_biotype "protein_coding"; transcript_name "atp2a1-203"; transcript_source "havana"; transcript_biotype "protein_coding"; protein_id "ENSDARP00000115435"; protein_version "1"; tag "cds_end_NF"; tag "mRNA_end_NF";	chr3	26191349	26191448
chr3	havana	five_prime_utr	26081343	26081379	gene_id "ENSDARG00000020574"; gene_version "10"; transcript_id "ENSDART00000134647"; transcript_version "3"; gene_name "atp2a1"; gene_source "ensembl_havana"; gene_biotype "protein_coding"; transcript_name "atp2a1-203"; transcript_source "havana"; transcript_biotype "protein_coding"; tag "cds_end_NF"; tag "mRNA_end_NF";	chr3	26089470	26089652
chr3	havana	five_prime_utr	26081343	26081379	gene_id "ENSDARG00000020574"; gene_version "10"; transcript_id "ENSDART00000134647"; transcript_version "3"; gene_name "atp2a1"; gene_source "ensembl_havana"; gene_biotype "protein_coding"; transcript_name "atp2a1-203"; transcript_source "havana"; transcript_biotype "protein_coding"; tag "cds_end_NF"; tag "mRNA_end_NF";	chr3	26085755	26085855
chr3	havana	five_prime_utr	26081343	26081379	gene_id "ENSDARG00000020574"; gene_version "10"; transcript_id "ENSDART00000134647"; transcript_version "3"; gene_name "atp2a1"; gene_source "ensembl_havana"; gene_biotype "protein_coding"; transcript_name "atp2a1-203"; transcript_source "havana"; transcript_biotype "protein_coding"; tag "cds_end_NF"; tag "mRNA_end_NF";	chr3	26111721	26111839
chr3	havana	five_prime_utr	26081343	26081379	gene_id "ENSDARG00000020574"; gene_version "10"; transcript_id "ENSDART00000134647"; transcript_version "3"; gene_name "atp2a1"; gene_source "ensembl_havana"; gene_biotype "protein_coding"; transcript_name "atp2a1-203"; transcript_source "havana"; transcript_biotype "protein_coding"; tag "cds_end_NF"; tag "mRNA_end_NF";	chr3	26108936	26109036
chr3	havana	five_prime_utr	26081343	26081379	gene_id "ENSDARG00000020574"; gene_version "10"; transcript_id "ENSDART00000134647"; transcript_version "3"; gene_name "atp2a1"; gene_source "ensembl_havana"; gene_biotype "protein_coding"; transcript_name "atp2a1-203"; transcript_source "havana"; transcript_biotype "protein_coding"; tag "cds_end_NF"; tag "mRNA_end_NF";	chr3	26112238	26112338
chr3	havana	five_prime_utr	26081343	26081379	gene_id "ENSDARG00000020574"; gene_version "10"; transcript_id "ENSDART00000134647"; transcript_version "3"; gene_name "atp2a1"; gene_source "ensembl_havana"; gene_biotype "protein_coding"; transcript_name "atp2a1-203"; transcript_source "havana"; transcript_biotype "protein_coding"; tag "cds_end_NF"; tag "mRNA_end_NF";	chr3	26112705	26112804
chr3	havana	five_prime_utr	26081343	26081379	gene_id "ENSDARG00000020574"; gene_version "10"; transcript_id "ENSDART00000134647"; transcript_version "3"; gene_name "atp2a1"; gene_source "ensembl_havana"; gene_biotype "protein_coding"; transcript_name "atp2a1-203"; transcript_source "havana"; transcript_biotype "protein_coding"; tag "cds_end_NF"; tag "mRNA_end_NF";	chr3	26118400	26118499
chr3	havana	five_prime_utr	26081343	26081379	gene_id "ENSDARG00000020574"; gene_version "10"; transcript_id "ENSDART00000134647"; transcript_version "3"; gene_name "atp2a1"; gene_source "ensembl_havana"; gene_biotype "protein_coding"; transcript_name "atp2a1-203"; transcript_source "havana"; transcript_biotype "protein_coding"; tag "cds_end_NF"; tag "mRNA_end_NF";	chr3	26128257	26128356
chr3	havana	five_prime_utr	26081343	26081379	gene_id "ENSDARG00000020574"; gene_version "10"; transcript_id "ENSDART00000134647"; transcript_version "3"; gene_name "atp2a1"; gene_source "ensembl_havana"; gene_biotype "protein_coding"; transcript_name "atp2a1-203"; transcript_source "havana"; transcript_biotype "protein_coding"; tag "cds_end_NF"; tag "mRNA_end_NF";	chr3	26127968	26128067
chr3	havana	five_prime_utr	26086604	26086795	gene_id "ENSDARG00000020574"; gene_version "10"; transcript_id "ENSDART00000134647"; transcript_version "3"; gene_name "atp2a1"; gene_source "ensembl_havana"; gene_biotype "protein_coding"; transcript_name "atp2a1-203"; transcript_source "havana"; transcript_biotype "protein_coding"; tag "cds_end_NF"; tag "mRNA_end_NF";	chr3	26089470	26089652
chr3	havana	five_prime_utr	26086604	26086795	gene_id "ENSDARG00000020574"; gene_version "10"; transcript_id "ENSDART00000134647"; transcript_version "3"; gene_name "atp2a1"; gene_source "ensembl_havana"; gene_biotype "protein_coding"; transcript_name "atp2a1-203"; transcript_source "havana"; transcript_biotype "protein_coding"; tag "cds_end_NF"; tag "mRNA_end_NF";	chr3	26085755	26085855
chr3	havana	five_prime_utr	26086604	26086795	gene_id "ENSDARG00000020574"; gene_version "10"; transcript_id "ENSDART00000134647"; transcript_version "3"; gene_name "atp2a1"; gene_source "ensembl_havana"; gene_biotype "protein_coding"; transcript_name "atp2a1-203"; transcript_source "havana"; transcript_biotype "protein_coding"; tag "cds_end_NF"; tag "mRNA_end_NF";	chr3	26111721	26111839
chr3	havana	five_prime_utr	26086604	26086795	gene_id "ENSDARG00000020574"; gene_version "10"; transcript_id "ENSDART00000134647"; transcript_version "3"; gene_name "atp2a1"; gene_source "ensembl_havana"; gene_biotype "protein_coding"; transcript_name "atp2a1-203"; transcript_source "havana"; transcript_biotype "protein_coding"; tag "cds_end_NF"; tag "mRNA_end_NF";	chr3	26108936	26109036
chr3	havana	five_prime_utr	26086604	26086795	gene_id "ENSDARG00000020574"; gene_version "10"; transcript_id "ENSDART00000134647"; transcript_version "3"; gene_name "atp2a1"; gene_source "ensembl_havana"; gene_biotype "protein_coding"; transcript_name "atp2a1-203"; transcript_source "havana"; transcript_biotype "protein_coding"; tag "cds_end_NF"; tag "mRNA_end_NF";	chr3	26112238	26112338
chr3	havana	five_prime_utr	26086604	26086795	gene_id "ENSDARG00000020574"; gene_version "10"; transcript_id "ENSDART00000134647"; transcript_version "3"; gene_name "atp2a1"; gene_source "ensembl_havana"; gene_biotype "protein_coding"; transcript_name "atp2a1-203"; transcript_source "havana"; transcript_biotype "protein_coding"; tag "cds_end_NF"; tag "mRNA_end_NF";	chr3	26112705	26112804
chr3	havana	five_prime_utr	26086604	26086795	gene_id "ENSDARG00000020574"; gene_version "10"; transcript_id "ENSDART00000134647"; transcript_version "3"; gene_name "atp2a1"; gene_source "ensembl_havana"; gene_biotype "protein_coding"; transcript_name "atp2a1-203"; transcript_source "havana"; transcript_biotype "protein_coding"; tag "cds_end_NF"; tag "mRNA_end_NF";	chr3	26118400	26118499
chr3	havana	five_prime_utr	26086604	26086795	gene_id "ENSDARG00000020574"; gene_version "10"; transcript_id "ENSDART00000134647"; transcript_version "3"; gene_name "atp2a1"; gene_source "ensembl_havana"; gene_biotype "protein_coding"; transcript_name "atp2a1-203"; transcript_source "havana"; transcript_biotype "protein_coding"; tag "cds_end_NF"; tag "mRNA_end_NF";	chr3	26128257	26128356
chr3	havana	five_prime_utr	26086604	26086795	gene_id "ENSDARG00000020574"; gene_version "10"; transcript_id "ENSDART00000134647"; transcript_version "3"; gene_name "atp2a1"; gene_source "ensembl_havana"; gene_biotype "protein_coding"; transcript_name "atp2a1-203"; transcript_source "havana"; transcript_biotype "protein_coding"; tag "cds_end_NF"; tag "mRNA_end_NF";	chr3	26127968	26128067
chr3	havana	five_prime_utr	26087525	26087560	gene_id "ENSDARG00000020574"; gene_version "10"; transcript_id "ENSDART00000134647"; transcript_version "3"; gene_name "atp2a1"; gene_source "ensembl_havana"; gene_biotype "protein_coding"; transcript_name "atp2a1-203"; transcript_source "havana"; transcript_biotype "protein_coding"; tag "cds_end_NF"; tag "mRNA_end_NF";	chr3	26089470	26089652
chr3	havana	five_prime_utr	26087525	26087560	gene_id "ENSDARG00000020574"; gene_version "10"; transcript_id "ENSDART00000134647"; transcript_version "3"; gene_name "atp2a1"; gene_source "ensembl_havana"; gene_biotype "protein_coding"; transcript_name "atp2a1-203"; transcript_source "havana"; transcript_biotype "protein_coding"; tag "cds_end_NF"; tag "mRNA_end_NF";	chr3	26085755	26085855
chr3	havana	five_prime_utr	26087525	26087560	gene_id "ENSDARG00000020574"; gene_version "10"; transcript_id "ENSDART00000134647"; transcript_version "3"; gene_name "atp2a1"; gene_source "ensembl_havana"; gene_biotype "protein_coding"; transcript_name "atp2a1-203"; transcript_source "havana"; transcript_biotype "protein_coding"; tag "cds_end_NF"; tag "mRNA_end_NF";	chr3	26111721	26111839
chr3	havana	five_prime_utr	26087525	26087560	gene_id "ENSDARG00000020574"; gene_version "10"; transcript_id "ENSDART00000134647"; transcript_version "3"; gene_name "atp2a1"; gene_source "ensembl_havana"; gene_biotype "protein_coding"; transcript_name "atp2a1-203"; transcript_source "havana"; transcript_biotype "protein_coding"; tag "cds_end_NF"; tag "mRNA_end_NF";	chr3	26108936	26109036
chr3	havana	five_prime_utr	26087525	26087560	gene_id "ENSDARG00000020574"; gene_version "10"; transcript_id "ENSDART00000134647"; transcript_version "3"; gene_name "atp2a1"; gene_source "ensembl_havana"; gene_biotype "protein_coding"; transcript_name "atp2a1-203"; transcript_source "havana"; transcript_biotype "protein_coding"; tag "cds_end_NF"; tag "mRNA_end_NF";	chr3	26112238	26112338
chr3	havana	five_prime_utr	26087525	26087560	gene_id "ENSDARG00000020574"; gene_version "10"; transcript_id "ENSDART00000134647"; transcript_version "3"; gene_name "atp2a1"; gene_source "ensembl_havana"; gene_biotype "protein_coding"; transcript_name "atp2a1-203"; transcript_source "havana"; transcript_biotype "protein_coding"; tag "cds_end_NF"; tag "mRNA_end_NF";	chr3	26112705	26112804
chr3	havana	five_prime_utr	26087525	26087560	gene_id "ENSDARG00000020574"; gene_version "10"; transcript_id "ENSDART00000134647"; transcript_version "3"; gene_name "atp2a1"; gene_source "ensembl_havana"; gene_biotype "protein_coding"; transcript_name "atp2a1-203"; transcript_source "havana"; transcript_biotype "protein_coding"; tag "cds_end_NF"; tag "mRNA_end_NF";	chr3	26118400	26118499
chr3	havana	five_prime_utr	26087525	26087560	gene_id "ENSDARG00000020574"; gene_version "10"; transcript_id "ENSDART00000134647"; transcript_version "3"; gene_name "atp2a1"; gene_source "ensembl_havana"; gene_biotype "protein_coding"; transcript_name "atp2a1-203"; transcript_source "havana"; transcript_biotype "protein_coding"; tag "cds_end_NF"; tag "mRNA_end_NF";	chr3	26128257	26128356
chr3	havana	five_prime_utr	26087525	26087560	gene_id "ENSDARG00000020574"; gene_version "10"; transcript_id "ENSDART00000134647"; transcript_version "3"; gene_name "atp2a1"; gene_source "ensembl_havana"; gene_biotype "protein_coding"; transcript_name "atp2a1-203"; transcript_source "havana"; transcript_biotype "protein_coding"; tag "cds_end_NF"; tag "mRNA_end_NF";	chr3	26127968	26128067
chr3	havana	five_prime_utr	26135502	26135814	gene_id "ENSDARG00000020574"; gene_version "10"; transcript_id "ENSDART00000134647"; transcript_version "3"; gene_name "atp2a1"; gene_source "ensembl_havana"; gene_biotype "protein_coding"; transcript_name "atp2a1-203"; transcript_source "havana"; transcript_biotype "protein_coding"; tag "cds_end_NF"; tag "mRNA_end_NF";	chr3	26089470	26089652
chr3	havana	five_prime_utr	26135502	26135814	gene_id "ENSDARG00000020574"; gene_version "10"; transcript_id "ENSDART00000134647"; transcript_version "3"; gene_name "atp2a1"; gene_source "ensembl_havana"; gene_biotype "protein_coding"; transcript_name "atp2a1-203"; transcript_source "havana"; transcript_biotype "protein_coding"; tag "cds_end_NF"; tag "mRNA_end_NF";	chr3	26085755	26085855
chr3	havana	five_prime_utr	26135502	26135814	gene_id "ENSDARG00000020574"; gene_version "10"; transcript_id "ENSDART00000134647"; transcript_version "3"; gene_name "atp2a1"; gene_source "ensembl_havana"; gene_biotype "protein_coding"; transcript_name "atp2a1-203"; transcript_source "havana"; transcript_biotype "protein_coding"; tag "cds_end_NF"; tag "mRNA_end_NF";	chr3	26111721	26111839
chr3	havana	five_prime_utr	26135502	26135814	gene_id "ENSDARG00000020574"; gene_version "10"; transcript_id "ENSDART00000134647"; transcript_version "3"; gene_name "atp2a1"; gene_source "ensembl_havana"; gene_biotype "protein_coding"; transcript_name "atp2a1-203"; transcript_source "havana"; transcript_biotype "protein_coding"; tag "cds_end_NF"; tag "mRNA_end_NF";	chr3	26108936	26109036
chr3	havana	five_prime_utr	26135502	26135814	gene_id "ENSDARG00000020574"; gene_version "10"; transcript_id "ENSDART00000134647"; transcript_version "3"; gene_name "atp2a1"; gene_source "ensembl_havana"; gene_biotype "protein_coding"; transcript_name "atp2a1-203"; transcript_source "havana"; transcript_biotype "protein_coding"; tag "cds_end_NF"; tag "mRNA_end_NF";	chr3	26112238	26112338
chr3	havana	five_prime_utr	26135502	26135814	gene_id "ENSDARG00000020574"; gene_version "10"; transcript_id "ENSDART00000134647"; transcript_version "3"; gene_name "atp2a1"; gene_source "ensembl_havana"; gene_biotype "protein_coding"; transcript_name "atp2a1-203"; transcript_source "havana"; transcript_biotype "protein_coding"; tag "cds_end_NF"; tag "mRNA_end_NF";	chr3	26112705	26112804
chr3	havana	five_prime_utr	26135502	26135814	gene_id "ENSDARG00000020574"; gene_version "10"; transcript_id "ENSDART00000134647"; transcript_version "3"; gene_name "atp2a1"; gene_source "ensembl_havana"; gene_biotype "protein_coding"; transcript_name "atp2a1-203"; transcript_source "havana"; transcript_biotype "protein_coding"; tag "cds_end_NF"; tag "mRNA_end_NF";	chr3	26118400	26118499
chr3	havana	five_prime_utr	26135502	26135814	gene_id "ENSDARG00000020574"; gene_version "10"; transcript_id "ENSDART00000134647"; transcript_version "3"; gene_name "atp2a1"; gene_source "ensembl_havana"; gene_biotype "protein_coding"; transcript_name "atp2a1-203"; transcript_source "havana"; transcript_biotype "protein_coding"; tag "cds_end_NF"; tag "mRNA_end_NF";	chr3	26128257	26128356
chr3	havana	five_prime_utr	26135502	26135814	gene_id "ENSDARG00000020574"; gene_version "10"; transcript_id "ENSDART00000134647"; transcript_version "3"; gene_name "atp2a1"; gene_source "ensembl_havana"; gene_biotype "protein_coding"; transcript_name "atp2a1-203"; transcript_source "havana"; transcript_biotype "protein_coding"; tag "cds_end_NF"; tag "mRNA_end_NF";	chr3	26127968	26128067
chr3	havana	five_prime_utr	26138571	26138733	gene_id "ENSDARG00000020574"; gene_version "10"; transcript_id "ENSDART00000134647"; transcript_version "3"; gene_name "atp2a1"; gene_source "ensembl_havana"; gene_biotype "protein_coding"; transcript_name "atp2a1-203"; transcript_source "havana"; transcript_biotype "protein_coding"; tag "cds_end_NF"; tag "mRNA_end_NF";	chr3	26089470	26089652
chr3	havana	five_prime_utr	26138571	26138733	gene_id "ENSDARG00000020574"; gene_version "10"; transcript_id "ENSDART00000134647"; transcript_version "3"; gene_name "atp2a1"; gene_source "ensembl_havana"; gene_biotype "protein_coding"; transcript_name "atp2a1-203"; transcript_source "havana"; transcript_biotype "protein_coding"; tag "cds_end_NF"; tag "mRNA_end_NF";	chr3	26111721	26111839
chr3	havana	five_prime_utr	26138571	26138733	gene_id "ENSDARG00000020574"; gene_version "10"; transcript_id "ENSDART00000134647"; transcript_version "3"; gene_name "atp2a1"; gene_source "ensembl_havana"; gene_biotype "protein_coding"; transcript_name "atp2a1-203"; transcript_source "havana"; transcript_biotype "protein_coding"; tag "cds_end_NF"; tag "mRNA_end_NF";	chr3	26108936	26109036
chr3	havana	five_prime_utr	26138571	26138733	gene_id "ENSDARG00000020574"; gene_version "10"; transcript_id "ENSDART00000134647"; transcript_version "3"; gene_name "atp2a1"; gene_source "ensembl_havana"; gene_biotype "protein_coding"; transcript_name "atp2a1-203"; transcript_source "havana"; transcript_biotype "protein_coding"; tag "cds_end_NF"; tag "mRNA_end_NF";	chr3	26112238	26112338
chr3	havana	five_prime_utr	26138571	26138733	gene_id "ENSDARG00000020574"; gene_version "10"; transcript_id "ENSDART00000134647"; transcript_version "3"; gene_name "atp2a1"; gene_source "ensembl_havana"; gene_biotype "protein_coding"; transcript_name "atp2a1-203"; transcript_source "havana"; transcript_biotype "protein_coding"; tag "cds_end_NF"; tag "mRNA_end_NF";	chr3	26112705	26112804
chr3	havana	five_prime_utr	26138571	26138733	gene_id "ENSDARG00000020574"; gene_version "10"; transcript_id "ENSDART00000134647"; transcript_version "3"; gene_name "atp2a1"; gene_source "ensembl_havana"; gene_biotype "protein_coding"; transcript_name "atp2a1-203"; transcript_source "havana"; transcript_biotype "protein_coding"; tag "cds_end_NF"; tag "mRNA_end_NF";	chr3	26118400	26118499
chr3	havana	five_prime_utr	26138571	26138733	gene_id "ENSDARG00000020574"; gene_version "10"; transcript_id "ENSDART00000134647"; transcript_version "3"; gene_name "atp2a1"; gene_source "ensembl_havana"; gene_biotype "protein_coding"; transcript_name "atp2a1-203"; transcript_source "havana"; transcript_biotype "protein_coding"; tag "cds_end_NF"; tag "mRNA_end_NF";	chr3	26128257	26128356
chr3	havana	five_prime_utr	26138571	26138733	gene_id "ENSDARG00000020574"; gene_version "10"; transcript_id "ENSDART00000134647"; transcript_version "3"; gene_name "atp2a1"; gene_source "ensembl_havana"; gene_biotype "protein_coding"; transcript_name "atp2a1-203"; transcript_source "havana"; transcript_biotype "protein_coding"; tag "cds_end_NF"; tag "mRNA_end_NF";	chr3	26127968	26128067
chr3	havana	transcript	26135502	26145119	gene_id "ENSDARG00000020574"; gene_version "10"; transcript_id "ENSDART00000146979"; transcript_version "2"; gene_name "atp2a1"; gene_source "ensembl_havana"; gene_biotype "protein_coding"; transcript_name "atp2a1-206"; transcript_source "havana"; transcript_biotype "protein_coding"; tag "cds_end_NF"; tag "mRNA_end_NF";	chr3	26089470	26089652
chr3	havana	transcript	26135502	26145119	gene_id "ENSDARG00000020574"; gene_version "10"; transcript_id "ENSDART00000146979"; transcript_version "2"; gene_name "atp2a1"; gene_source "ensembl_havana"; gene_biotype "protein_coding"; transcript_name "atp2a1-206"; transcript_source "havana"; transcript_biotype "protein_coding"; tag "cds_end_NF"; tag "mRNA_end_NF";	chr3	26085755	26085855
chr3	havana	transcript	26135502	26145119	gene_id "ENSDARG00000020574"; gene_version "10"; transcript_id "ENSDART00000146979"; transcript_version "2"; gene_name "atp2a1"; gene_source "ensembl_havana"; gene_biotype "protein_coding"; transcript_name "atp2a1-206"; transcript_source "havana"; transcript_biotype "protein_coding"; tag "cds_end_NF"; tag "mRNA_end_NF";	chr3	26111721	26111839
chr3	havana	transcript	26135502	26145119	gene_id "ENSDARG00000020574"; gene_version "10"; transcript_id "ENSDART00000146979"; transcript_version "2"; gene_name "atp2a1"; gene_source "ensembl_havana"; gene_biotype "protein_coding"; transcript_name "atp2a1-206"; transcript_source "havana"; transcript_biotype "protein_coding"; tag "cds_end_NF"; tag "mRNA_end_NF";	chr3	26108936	26109036
chr3	havana	transcript	26135502	26145119	gene_id "ENSDARG00000020574"; gene_version "10"; transcript_id "ENSDART00000146979"; transcript_version "2"; gene_name "atp2a1"; gene_source "ensembl_havana"; gene_biotype "protein_coding"; transcript_name "atp2a1-206"; transcript_source "havana"; transcript_biotype "protein_coding"; tag "cds_end_NF"; tag "mRNA_end_NF";	chr3	26112238	26112338
chr3	havana	transcript	26135502	26145119	gene_id "ENSDARG00000020574"; gene_version "10"; transcript_id "ENSDART00000146979"; transcript_version "2"; gene_name "atp2a1"; gene_source "ensembl_havana"; gene_biotype "protein_coding"; transcript_name "atp2a1-206"; transcript_source "havana"; transcript_biotype "protein_coding"; tag "cds_end_NF"; tag "mRNA_end_NF";	chr3	26112705	26112804
chr3	havana	transcript	26135502	26145119	gene_id "ENSDARG00000020574"; gene_version "10"; transcript_id "ENSDART00000146979"; transcript_version "2"; gene_name "atp2a1"; gene_source "ensembl_havana"; gene_biotype "protein_coding"; transcript_name "atp2a1-206"; transcript_source "havana"; transcript_biotype "protein_coding"; tag "cds_end_NF"; tag "mRNA_end_NF";	chr3	26118400	26118499
chr3	havana	transcript	26135502	26145119	gene_id "ENSDARG00000020574"; gene_version "10"; transcript_id "ENSDART00000146979"; transcript_version "2"; gene_name "atp2a1"; gene_source "ensembl_havana"; gene_biotype "protein_coding"; transcript_name "atp2a1-206"; transcript_source "havana"; transcript_biotype "protein_coding"; tag "cds_end_NF"; tag "mRNA_end_NF";	chr3	26128257	26128356
chr3	havana	transcript	26135502	26145119	gene_id "ENSDARG00000020574"; gene_version "10"; transcript_id "ENSDART00000146979"; transcript_version "2"; gene_name "atp2a1"; gene_source "ensembl_havana"; gene_biotype "protein_coding"; transcript_name "atp2a1-206"; transcript_source "havana"; transcript_biotype "protein_coding"; tag "cds_end_NF"; tag "mRNA_end_NF";	chr3	26127968	26128067
chr3	havana	transcript	26135502	26145119	gene_id "ENSDARG00000020574"; gene_version "10"; transcript_id "ENSDART00000146979"; transcript_version "2"; gene_name "atp2a1"; gene_source "ensembl_havana"; gene_biotype "protein_coding"; transcript_name "atp2a1-206"; transcript_source "havana"; transcript_biotype "protein_coding"; tag "cds_end_NF"; tag "mRNA_end_NF";	chr3	26191349	26191448
chr3	havana	exon	26135502	26135814	gene_id "ENSDARG00000020574"; gene_version "10"; transcript_id "ENSDART00000146979"; transcript_version "2"; exon_number "1"; gene_name "atp2a1"; gene_source "ensembl_havana"; gene_biotype "protein_coding"; transcript_name "atp2a1-206"; transcript_source "havana"; transcript_biotype "protein_coding"; exon_id "ENSDARE00001014119"; exon_version "1"; tag "cds_end_NF"; tag "mRNA_end_NF";	chr3	26089470	26089652
chr3	havana	exon	26135502	26135814	gene_id "ENSDARG00000020574"; gene_version "10"; transcript_id "ENSDART00000146979"; transcript_version "2"; exon_number "1"; gene_name "atp2a1"; gene_source "ensembl_havana"; gene_biotype "protein_coding"; transcript_name "atp2a1-206"; transcript_source "havana"; transcript_biotype "protein_coding"; exon_id "ENSDARE00001014119"; exon_version "1"; tag "cds_end_NF"; tag "mRNA_end_NF";	chr3	26085755	26085855
chr3	havana	exon	26135502	26135814	gene_id "ENSDARG00000020574"; gene_version "10"; transcript_id "ENSDART00000146979"; transcript_version "2"; exon_number "1"; gene_name "atp2a1"; gene_source "ensembl_havana"; gene_biotype "protein_coding"; transcript_name "atp2a1-206"; transcript_source "havana"; transcript_biotype "protein_coding"; exon_id "ENSDARE00001014119"; exon_version "1"; tag "cds_end_NF"; tag "mRNA_end_NF";	chr3	26111721	26111839
chr3	havana	exon	26135502	26135814	gene_id "ENSDARG00000020574"; gene_version "10"; transcript_id "ENSDART00000146979"; transcript_version "2"; exon_number "1"; gene_name "atp2a1"; gene_source "ensembl_havana"; gene_biotype "protein_coding"; transcript_name "atp2a1-206"; transcript_source "havana"; transcript_biotype "protein_coding"; exon_id "ENSDARE00001014119"; exon_version "1"; tag "cds_end_NF"; tag "mRNA_end_NF";	chr3	26108936	26109036
chr3	havana	exon	26135502	26135814	gene_id "ENSDARG00000020574"; gene_version "10"; transcript_id "ENSDART00000146979"; transcript_version "2"; exon_number "1"; gene_name "atp2a1"; gene_source "ensembl_havana"; gene_biotype "protein_coding"; transcript_name "atp2a1-206"; transcript_source "havana"; transcript_biotype "protein_coding"; exon_id "ENSDARE00001014119"; exon_version "1"; tag "cds_end_NF"; tag "mRNA_end_NF";	chr3	26112238	26112338
chr3	havana	exon	26135502	26135814	gene_id "ENSDARG00000020574"; gene_version "10"; transcript_id "ENSDART00000146979"; transcript_version "2"; exon_number "1"; gene_name "atp2a1"; gene_source "ensembl_havana"; gene_biotype "protein_coding"; transcript_name "atp2a1-206"; transcript_source "havana"; transcript_biotype "protein_coding"; exon_id "ENSDARE00001014119"; exon_version "1"; tag "cds_end_NF"; tag "mRNA_end_NF";	chr3	26112705	26112804
chr3	havana	exon	26135502	26135814	gene_id "ENSDARG00000020574"; gene_version "10"; transcript_id "ENSDART00000146979"; transcript_version "2"; exon_number "1"; gene_name "atp2a1"; gene_source "ensembl_havana"; gene_biotype "protein_coding"; transcript_name "atp2a1-206"; transcript_source "havana"; transcript_biotype "protein_coding"; exon_id "ENSDARE00001014119"; exon_version "1"; tag "cds_end_NF"; tag "mRNA_end_NF";	chr3	26118400	26118499
chr3	havana	exon	26135502	26135814	gene_id "ENSDARG00000020574"; gene_version "10"; transcript_id "ENSDART00000146979"; transcript_version "2"; exon_number "1"; gene_name "atp2a1"; gene_source "ensembl_havana"; gene_biotype "protein_coding"; transcript_name "atp2a1-206"; transcript_source "havana"; transcript_biotype "protein_coding"; exon_id "ENSDARE00001014119"; exon_version "1"; tag "cds_end_NF"; tag "mRNA_end_NF";	chr3	26128257	26128356
chr3	havana	exon	26135502	26135814	gene_id "ENSDARG00000020574"; gene_version "10"; transcript_id "ENSDART00000146979"; transcript_version "2"; exon_number "1"; gene_name "atp2a1"; gene_source "ensembl_havana"; gene_biotype "protein_coding"; transcript_name "atp2a1-206"; transcript_source "havana"; transcript_biotype "protein_coding"; exon_id "ENSDARE00001014119"; exon_version "1"; tag "cds_end_NF"; tag "mRNA_end_NF";	chr3	26127968	26128067
chr3	havana	exon	26138662	26138743	gene_id "ENSDARG00000020574"; gene_version "10"; transcript_id "ENSDART00000146979"; transcript_version "2"; exon_number "2"; gene_name "atp2a1"; gene_source "ensembl_havana"; gene_biotype "protein_coding"; transcript_name "atp2a1-206"; transcript_source "havana"; transcript_biotype "protein_coding"; exon_id "ENSDARE00001047916"; exon_version "1"; tag "cds_end_NF"; tag "mRNA_end_NF";	chr3	26089470	26089652
chr3	havana	exon	26138662	26138743	gene_id "ENSDARG00000020574"; gene_version "10"; transcript_id "ENSDART00000146979"; transcript_version "2"; exon_number "2"; gene_name "atp2a1"; gene_source "ensembl_havana"; gene_biotype "protein_coding"; transcript_name "atp2a1-206"; transcript_source "havana"; transcript_biotype "protein_coding"; exon_id "ENSDARE00001047916"; exon_version "1"; tag "cds_end_NF"; tag "mRNA_end_NF";	chr3	26111721	26111839
chr3	havana	exon	26138662	26138743	gene_id "ENSDARG00000020574"; gene_version "10"; transcript_id "ENSDART00000146979"; transcript_version "2"; exon_number "2"; gene_name "atp2a1"; gene_source "ensembl_havana"; gene_biotype "protein_coding"; transcript_name "atp2a1-206"; transcript_source "havana"; transcript_biotype "protein_coding"; exon_id "ENSDARE00001047916"; exon_version "1"; tag "cds_end_NF"; tag "mRNA_end_NF";	chr3	26108936	26109036
chr3	havana	exon	26138662	26138743	gene_id "ENSDARG00000020574"; gene_version "10"; transcript_id "ENSDART00000146979"; transcript_version "2"; exon_number "2"; gene_name "atp2a1"; gene_source "ensembl_havana"; gene_biotype "protein_coding"; transcript_name "atp2a1-206"; transcript_source "havana"; transcript_biotype "protein_coding"; exon_id "ENSDARE00001047916"; exon_version "1"; tag "cds_end_NF"; tag "mRNA_end_NF";	chr3	26112238	26112338
chr3	havana	exon	26138662	26138743	gene_id "ENSDARG00000020574"; gene_version "10"; transcript_id "ENSDART00000146979"; transcript_version "2"; exon_number "2"; gene_name "atp2a1"; gene_source "ensembl_havana"; gene_biotype "protein_coding"; transcript_name "atp2a1-206"; transcript_source "havana"; transcript_biotype "protein_coding"; exon_id "ENSDARE00001047916"; exon_version "1"; tag "cds_end_NF"; tag "mRNA_end_NF";	chr3	26112705	26112804
chr3	havana	exon	26138662	26138743	gene_id "ENSDARG00000020574"; gene_version "10"; transcript_id "ENSDART00000146979"; transcript_version "2"; exon_number "2"; gene_name "atp2a1"; gene_source "ensembl_havana"; gene_biotype "protein_coding"; transcript_name "atp2a1-206"; transcript_source "havana"; transcript_biotype "protein_coding"; exon_id "ENSDARE00001047916"; exon_version "1"; tag "cds_end_NF"; tag "mRNA_end_NF";	chr3	26118400	26118499
chr3	havana	exon	26138662	26138743	gene_id "ENSDARG00000020574"; gene_version "10"; transcript_id "ENSDART00000146979"; transcript_version "2"; exon_number "2"; gene_name "atp2a1"; gene_source "ensembl_havana"; gene_biotype "protein_coding"; transcript_name "atp2a1-206"; transcript_source "havana"; transcript_biotype "protein_coding"; exon_id "ENSDARE00001047916"; exon_version "1"; tag "cds_end_NF"; tag "mRNA_end_NF";	chr3	26128257	26128356
chr3	havana	exon	26138662	26138743	gene_id "ENSDARG00000020574"; gene_version "10"; transcript_id "ENSDART00000146979"; transcript_version "2"; exon_number "2"; gene_name "atp2a1"; gene_source "ensembl_havana"; gene_biotype "protein_coding"; transcript_name "atp2a1-206"; transcript_source "havana"; transcript_biotype "protein_coding"; exon_id "ENSDARE00001047916"; exon_version "1"; tag "cds_end_NF"; tag "mRNA_end_NF";	chr3	26127968	26128067
chr3	havana	CDS	26138734	26138743	gene_id "ENSDARG00000020574"; gene_version "10"; transcript_id "ENSDART00000146979"; transcript_version "2"; exon_number "2"; gene_name "atp2a1"; gene_source "ensembl_havana"; gene_biotype "protein_coding"; transcript_name "atp2a1-206"; transcript_source "havana"; transcript_biotype "protein_coding"; protein_id "ENSDARP00000116177"; protein_version "1"; tag "cds_end_NF"; tag "mRNA_end_NF";	chr3	26089470	26089652
chr3	havana	CDS	26138734	26138743	gene_id "ENSDARG00000020574"; gene_version "10"; transcript_id "ENSDART00000146979"; transcript_version "2"; exon_number "2"; gene_name "atp2a1"; gene_source "ensembl_havana"; gene_biotype "protein_coding"; transcript_name "atp2a1-206"; transcript_source "havana"; transcript_biotype "protein_coding"; protein_id "ENSDARP00000116177"; protein_version "1"; tag "cds_end_NF"; tag "mRNA_end_NF";	chr3	26111721	26111839
chr3	havana	CDS	26138734	26138743	gene_id "ENSDARG00000020574"; gene_version "10"; transcript_id "ENSDART00000146979"; transcript_version "2"; exon_number "2"; gene_name "atp2a1"; gene_source "ensembl_havana"; gene_biotype "protein_coding"; transcript_name "atp2a1-206"; transcript_source "havana"; transcript_biotype "protein_coding"; protein_id "ENSDARP00000116177"; protein_version "1"; tag "cds_end_NF"; tag "mRNA_end_NF";	chr3	26108936	26109036
chr3	havana	CDS	26138734	26138743	gene_id "ENSDARG00000020574"; gene_version "10"; transcript_id "ENSDART00000146979"; transcript_version "2"; exon_number "2"; gene_name "atp2a1"; gene_source "ensembl_havana"; gene_biotype "protein_coding"; transcript_name "atp2a1-206"; transcript_source "havana"; transcript_biotype "protein_coding"; protein_id "ENSDARP00000116177"; protein_version "1"; tag "cds_end_NF"; tag "mRNA_end_NF";	chr3	26112238	26112338
chr3	havana	CDS	26138734	26138743	gene_id "ENSDARG00000020574"; gene_version "10"; transcript_id "ENSDART00000146979"; transcript_version "2"; exon_number "2"; gene_name "atp2a1"; gene_source "ensembl_havana"; gene_biotype "protein_coding"; transcript_name "atp2a1-206"; transcript_source "havana"; transcript_biotype "protein_coding"; protein_id "ENSDARP00000116177"; protein_version "1"; tag "cds_end_NF"; tag "mRNA_end_NF";	chr3	26112705	26112804
chr3	havana	CDS	26138734	26138743	gene_id "ENSDARG00000020574"; gene_version "10"; transcript_id "ENSDART00000146979"; transcript_version "2"; exon_number "2"; gene_name "atp2a1"; gene_source "ensembl_havana"; gene_biotype "protein_coding"; transcript_name "atp2a1-206"; transcript_source "havana"; transcript_biotype "protein_coding"; protein_id "ENSDARP00000116177"; protein_version "1"; tag "cds_end_NF"; tag "mRNA_end_NF";	chr3	26118400	26118499
chr3	havana	CDS	26138734	26138743	gene_id "ENSDARG00000020574"; gene_version "10"; transcript_id "ENSDART00000146979"; transcript_version "2"; exon_number "2"; gene_name "atp2a1"; gene_source "ensembl_havana"; gene_biotype "protein_coding"; transcript_name "atp2a1-206"; transcript_source "havana"; transcript_biotype "protein_coding"; protein_id "ENSDARP00000116177"; protein_version "1"; tag "cds_end_NF"; tag "mRNA_end_NF";	chr3	26128257	26128356
chr3	havana	CDS	26138734	26138743	gene_id "ENSDARG00000020574"; gene_version "10"; transcript_id "ENSDART00000146979"; transcript_version "2"; exon_number "2"; gene_name "atp2a1"; gene_source "ensembl_havana"; gene_biotype "protein_coding"; transcript_name "atp2a1-206"; transcript_source "havana"; transcript_biotype "protein_coding"; protein_id "ENSDARP00000116177"; protein_version "1"; tag "cds_end_NF"; tag "mRNA_end_NF";	chr3	26127968	26128067
chr3	havana	start_codon	26138734	26138736	gene_id "ENSDARG00000020574"; gene_version "10"; transcript_id "ENSDART00000146979"; transcript_version "2"; exon_number "2"; gene_name "atp2a1"; gene_source "ensembl_havana"; gene_biotype "protein_coding"; transcript_name "atp2a1-206"; transcript_source "havana"; transcript_biotype "protein_coding"; tag "cds_end_NF"; tag "mRNA_end_NF";	chr3	26089470	26089652
chr3	havana	start_codon	26138734	26138736	gene_id "ENSDARG00000020574"; gene_version "10"; transcript_id "ENSDART00000146979"; transcript_version "2"; exon_number "2"; gene_name "atp2a1"; gene_source "ensembl_havana"; gene_biotype "protein_coding"; transcript_name "atp2a1-206"; transcript_source "havana"; transcript_biotype "protein_coding"; tag "cds_end_NF"; tag "mRNA_end_NF";	chr3	26111721	26111839
chr3	havana	start_codon	26138734	26138736	gene_id "ENSDARG00000020574"; gene_version "10"; transcript_id "ENSDART00000146979"; transcript_version "2"; exon_number "2"; gene_name "atp2a1"; gene_source "ensembl_havana"; gene_biotype "protein_coding"; transcript_name "atp2a1-206"; transcript_source "havana"; transcript_biotype "protein_coding"; tag "cds_end_NF"; tag "mRNA_end_NF";	chr3	26108936	26109036
chr3	havana	start_codon	26138734	26138736	gene_id "ENSDARG00000020574"; gene_version "10"; transcript_id "ENSDART00000146979"; transcript_version "2"; exon_number "2"; gene_name "atp2a1"; gene_source "ensembl_havana"; gene_biotype "protein_coding"; transcript_name "atp2a1-206"; transcript_source "havana"; transcript_biotype "protein_coding"; tag "cds_end_NF"; tag "mRNA_end_NF";	chr3	26112238	26112338
chr3	havana	start_codon	26138734	26138736	gene_id "ENSDARG00000020574"; gene_version "10"; transcript_id "ENSDART00000146979"; transcript_version "2"; exon_number "2"; gene_name "atp2a1"; gene_source "ensembl_havana"; gene_biotype "protein_coding"; transcript_name "atp2a1-206"; transcript_source "havana"; transcript_biotype "protein_coding"; tag "cds_end_NF"; tag "mRNA_end_NF";	chr3	26112705	26112804
chr3	havana	start_codon	26138734	26138736	gene_id "ENSDARG00000020574"; gene_version "10"; transcript_id "ENSDART00000146979"; transcript_version "2"; exon_number "2"; gene_name "atp2a1"; gene_source "ensembl_havana"; gene_biotype "protein_coding"; transcript_name "atp2a1-206"; transcript_source "havana"; transcript_biotype "protein_coding"; tag "cds_end_NF"; tag "mRNA_end_NF";	chr3	26118400	26118499
chr3	havana	start_codon	26138734	26138736	gene_id "ENSDARG00000020574"; gene_version "10"; transcript_id "ENSDART00000146979"; transcript_version "2"; exon_number "2"; gene_name "atp2a1"; gene_source "ensembl_havana"; gene_biotype "protein_coding"; transcript_name "atp2a1-206"; transcript_source "havana"; transcript_biotype "protein_coding"; tag "cds_end_NF"; tag "mRNA_end_NF";	chr3	26128257	26128356
chr3	havana	start_codon	26138734	26138736	gene_id "ENSDARG00000020574"; gene_version "10"; transcript_id "ENSDART00000146979"; transcript_version "2"; exon_number "2"; gene_name "atp2a1"; gene_source "ensembl_havana"; gene_biotype "protein_coding"; transcript_name "atp2a1-206"; transcript_source "havana"; transcript_biotype "protein_coding"; tag "cds_end_NF"; tag "mRNA_end_NF";	chr3	26127968	26128067
chr3	havana	exon	26145013	26145119	gene_id "ENSDARG00000020574"; gene_version "10"; transcript_id "ENSDART00000146979"; transcript_version "2"; exon_number "3"; gene_name "atp2a1"; gene_source "ensembl_havana"; gene_biotype "protein_coding"; transcript_name "atp2a1-206"; transcript_source "havana"; transcript_biotype "protein_coding"; exon_id "ENSDARE00000988699"; exon_version "1"; tag "cds_end_NF"; tag "mRNA_end_NF";	chr3	26111721	26111839
chr3	havana	exon	26145013	26145119	gene_id "ENSDARG00000020574"; gene_version "10"; transcript_id "ENSDART00000146979"; transcript_version "2"; exon_number "3"; gene_name "atp2a1"; gene_source "ensembl_havana"; gene_biotype "protein_coding"; transcript_name "atp2a1-206"; transcript_source "havana"; transcript_biotype "protein_coding"; exon_id "ENSDARE00000988699"; exon_version "1"; tag "cds_end_NF"; tag "mRNA_end_NF";	chr3	26108936	26109036
chr3	havana	exon	26145013	26145119	gene_id "ENSDARG00000020574"; gene_version "10"; transcript_id "ENSDART00000146979"; transcript_version "2"; exon_number "3"; gene_name "atp2a1"; gene_source "ensembl_havana"; gene_biotype "protein_coding"; transcript_name "atp2a1-206"; transcript_source "havana"; transcript_biotype "protein_coding"; exon_id "ENSDARE00000988699"; exon_version "1"; tag "cds_end_NF"; tag "mRNA_end_NF";	chr3	26112238	26112338
chr3	havana	exon	26145013	26145119	gene_id "ENSDARG00000020574"; gene_version "10"; transcript_id "ENSDART00000146979"; transcript_version "2"; exon_number "3"; gene_name "atp2a1"; gene_source "ensembl_havana"; gene_biotype "protein_coding"; transcript_name "atp2a1-206"; transcript_source "havana"; transcript_biotype "protein_coding"; exon_id "ENSDARE00000988699"; exon_version "1"; tag "cds_end_NF"; tag "mRNA_end_NF";	chr3	26112705	26112804
chr3	havana	exon	26145013	26145119	gene_id "ENSDARG00000020574"; gene_version "10"; transcript_id "ENSDART00000146979"; transcript_version "2"; exon_number "3"; gene_name "atp2a1"; gene_source "ensembl_havana"; gene_biotype "protein_coding"; transcript_name "atp2a1-206"; transcript_source "havana"; transcript_biotype "protein_coding"; exon_id "ENSDARE00000988699"; exon_version "1"; tag "cds_end_NF"; tag "mRNA_end_NF";	chr3	26118400	26118499
chr3	havana	exon	26145013	26145119	gene_id "ENSDARG00000020574"; gene_version "10"; transcript_id "ENSDART00000146979"; transcript_version "2"; exon_number "3"; gene_name "atp2a1"; gene_source "ensembl_havana"; gene_biotype "protein_coding"; transcript_name "atp2a1-206"; transcript_source "havana"; transcript_biotype "protein_coding"; exon_id "ENSDARE00000988699"; exon_version "1"; tag "cds_end_NF"; tag "mRNA_end_NF";	chr3	26128257	26128356
chr3	havana	exon	26145013	26145119	gene_id "ENSDARG00000020574"; gene_version "10"; transcript_id "ENSDART00000146979"; transcript_version "2"; exon_number "3"; gene_name "atp2a1"; gene_source "ensembl_havana"; gene_biotype "protein_coding"; transcript_name "atp2a1-206"; transcript_source "havana"; transcript_biotype "protein_coding"; exon_id "ENSDARE00000988699"; exon_version "1"; tag "cds_end_NF"; tag "mRNA_end_NF";	chr3	26127968	26128067
chr3	havana	exon	26145013	26145119	gene_id "ENSDARG00000020574"; gene_version "10"; transcript_id "ENSDART00000146979"; transcript_version "2"; exon_number "3"; gene_name "atp2a1"; gene_source "ensembl_havana"; gene_biotype "protein_coding"; transcript_name "atp2a1-206"; transcript_source "havana"; transcript_biotype "protein_coding"; exon_id "ENSDARE00000988699"; exon_version "1"; tag "cds_end_NF"; tag "mRNA_end_NF";	chr3	26191349	26191448
chr3	havana	CDS	26145013	26145119	gene_id "ENSDARG00000020574"; gene_version "10"; transcript_id "ENSDART00000146979"; transcript_version "2"; exon_number "3"; gene_name "atp2a1"; gene_source "ensembl_havana"; gene_biotype "protein_coding"; transcript_name "atp2a1-206"; transcript_source "havana"; transcript_biotype "protein_coding"; protein_id "ENSDARP00000116177"; protein_version "1"; tag "cds_end_NF"; tag "mRNA_end_NF";	chr3	26111721	26111839
chr3	havana	CDS	26145013	26145119	gene_id "ENSDARG00000020574"; gene_version "10"; transcript_id "ENSDART00000146979"; transcript_version "2"; exon_number "3"; gene_name "atp2a1"; gene_source "ensembl_havana"; gene_biotype "protein_coding"; transcript_name "atp2a1-206"; transcript_source "havana"; transcript_biotype "protein_coding"; protein_id "ENSDARP00000116177"; protein_version "1"; tag "cds_end_NF"; tag "mRNA_end_NF";	chr3	26108936	26109036
chr3	havana	CDS	26145013	26145119	gene_id "ENSDARG00000020574"; gene_version "10"; transcript_id "ENSDART00000146979"; transcript_version "2"; exon_number "3"; gene_name "atp2a1"; gene_source "ensembl_havana"; gene_biotype "protein_coding"; transcript_name "atp2a1-206"; transcript_source "havana"; transcript_biotype "protein_coding"; protein_id "ENSDARP00000116177"; protein_version "1"; tag "cds_end_NF"; tag "mRNA_end_NF";	chr3	26112238	26112338
chr3	havana	CDS	26145013	26145119	gene_id "ENSDARG00000020574"; gene_version "10"; transcript_id "ENSDART00000146979"; transcript_version "2"; exon_number "3"; gene_name "atp2a1"; gene_source "ensembl_havana"; gene_biotype "protein_coding"; transcript_name "atp2a1-206"; transcript_source "havana"; transcript_biotype "protein_coding"; protein_id "ENSDARP00000116177"; protein_version "1"; tag "cds_end_NF"; tag "mRNA_end_NF";	chr3	26112705	26112804
chr3	havana	CDS	26145013	26145119	gene_id "ENSDARG00000020574"; gene_version "10"; transcript_id "ENSDART00000146979"; transcript_version "2"; exon_number "3"; gene_name "atp2a1"; gene_source "ensembl_havana"; gene_biotype "protein_coding"; transcript_name "atp2a1-206"; transcript_source "havana"; transcript_biotype "protein_coding"; protein_id "ENSDARP00000116177"; protein_version "1"; tag "cds_end_NF"; tag "mRNA_end_NF";	chr3	26118400	26118499
chr3	havana	CDS	26145013	26145119	gene_id "ENSDARG00000020574"; gene_version "10"; transcript_id "ENSDART00000146979"; transcript_version "2"; exon_number "3"; gene_name "atp2a1"; gene_source "ensembl_havana"; gene_biotype "protein_coding"; transcript_name "atp2a1-206"; transcript_source "havana"; transcript_biotype "protein_coding"; protein_id "ENSDARP00000116177"; protein_version "1"; tag "cds_end_NF"; tag "mRNA_end_NF";	chr3	26128257	26128356
chr3	havana	CDS	26145013	26145119	gene_id "ENSDARG00000020574"; gene_version "10"; transcript_id "ENSDART00000146979"; transcript_version "2"; exon_number "3"; gene_name "atp2a1"; gene_source "ensembl_havana"; gene_biotype "protein_coding"; transcript_name "atp2a1-206"; transcript_source "havana"; transcript_biotype "protein_coding"; protein_id "ENSDARP00000116177"; protein_version "1"; tag "cds_end_NF"; tag "mRNA_end_NF";	chr3	26127968	26128067
chr3	havana	CDS	26145013	26145119	gene_id "ENSDARG00000020574"; gene_version "10"; transcript_id "ENSDART00000146979"; transcript_version "2"; exon_number "3"; gene_name "atp2a1"; gene_source "ensembl_havana"; gene_biotype "protein_coding"; transcript_name "atp2a1-206"; transcript_source "havana"; transcript_biotype "protein_coding"; protein_id "ENSDARP00000116177"; protein_version "1"; tag "cds_end_NF"; tag "mRNA_end_NF";	chr3	26191349	26191448
chr3	havana	five_prime_utr	26135502	26135814	gene_id "ENSDARG00000020574"; gene_version "10"; transcript_id "ENSDART00000146979"; transcript_version "2"; gene_name "atp2a1"; gene_source "ensembl_havana"; gene_biotype "protein_coding"; transcript_name "atp2a1-206"; transcript_source "havana"; transcript_biotype "protein_coding"; tag "cds_end_NF"; tag "mRNA_end_NF";	chr3	26089470	26089652
chr3	havana	five_prime_utr	26135502	26135814	gene_id "ENSDARG00000020574"; gene_version "10"; transcript_id "ENSDART00000146979"; transcript_version "2"; gene_name "atp2a1"; gene_source "ensembl_havana"; gene_biotype "protein_coding"; transcript_name "atp2a1-206"; transcript_source "havana"; transcript_biotype "protein_coding"; tag "cds_end_NF"; tag "mRNA_end_NF";	chr3	26085755	26085855
chr3	havana	five_prime_utr	26135502	26135814	gene_id "ENSDARG00000020574"; gene_version "10"; transcript_id "ENSDART00000146979"; transcript_version "2"; gene_name "atp2a1"; gene_source "ensembl_havana"; gene_biotype "protein_coding"; transcript_name "atp2a1-206"; transcript_source "havana"; transcript_biotype "protein_coding"; tag "cds_end_NF"; tag "mRNA_end_NF";	chr3	26111721	26111839
chr3	havana	five_prime_utr	26135502	26135814	gene_id "ENSDARG00000020574"; gene_version "10"; transcript_id "ENSDART00000146979"; transcript_version "2"; gene_name "atp2a1"; gene_source "ensembl_havana"; gene_biotype "protein_coding"; transcript_name "atp2a1-206"; transcript_source "havana"; transcript_biotype "protein_coding"; tag "cds_end_NF"; tag "mRNA_end_NF";	chr3	26108936	26109036
chr3	havana	five_prime_utr	26135502	26135814	gene_id "ENSDARG00000020574"; gene_version "10"; transcript_id "ENSDART00000146979"; transcript_version "2"; gene_name "atp2a1"; gene_source "ensembl_havana"; gene_biotype "protein_coding"; transcript_name "atp2a1-206"; transcript_source "havana"; transcript_biotype "protein_coding"; tag "cds_end_NF"; tag "mRNA_end_NF";	chr3	26112238	26112338
chr3	havana	five_prime_utr	26135502	26135814	gene_id "ENSDARG00000020574"; gene_version "10"; transcript_id "ENSDART00000146979"; transcript_version "2"; gene_name "atp2a1"; gene_source "ensembl_havana"; gene_biotype "protein_coding"; transcript_name "atp2a1-206"; transcript_source "havana"; transcript_biotype "protein_coding"; tag "cds_end_NF"; tag "mRNA_end_NF";	chr3	26112705	26112804
chr3	havana	five_prime_utr	26135502	26135814	gene_id "ENSDARG00000020574"; gene_version "10"; transcript_id "ENSDART00000146979"; transcript_version "2"; gene_name "atp2a1"; gene_source "ensembl_havana"; gene_biotype "protein_coding"; transcript_name "atp2a1-206"; transcript_source "havana"; transcript_biotype "protein_coding"; tag "cds_end_NF"; tag "mRNA_end_NF";	chr3	26118400	26118499
chr3	havana	five_prime_utr	26135502	26135814	gene_id "ENSDARG00000020574"; gene_version "10"; transcript_id "ENSDART00000146979"; transcript_version "2"; gene_name "atp2a1"; gene_source "ensembl_havana"; gene_biotype "protein_coding"; transcript_name "atp2a1-206"; transcript_source "havana"; transcript_biotype "protein_coding"; tag "cds_end_NF"; tag "mRNA_end_NF";	chr3	26128257	26128356
chr3	havana	five_prime_utr	26135502	26135814	gene_id "ENSDARG00000020574"; gene_version "10"; transcript_id "ENSDART00000146979"; transcript_version "2"; gene_name "atp2a1"; gene_source "ensembl_havana"; gene_biotype "protein_coding"; transcript_name "atp2a1-206"; transcript_source "havana"; transcript_biotype "protein_coding"; tag "cds_end_NF"; tag "mRNA_end_NF";	chr3	26127968	26128067
chr3	havana	five_prime_utr	26138662	26138733	gene_id "ENSDARG00000020574"; gene_version "10"; transcript_id "ENSDART00000146979"; transcript_version "2"; gene_name "atp2a1"; gene_source "ensembl_havana"; gene_biotype "protein_coding"; transcript_name "atp2a1-206"; transcript_source "havana"; transcript_biotype "protein_coding"; tag "cds_end_NF"; tag "mRNA_end_NF";	chr3	26089470	26089652
chr3	havana	five_prime_utr	26138662	26138733	gene_id "ENSDARG00000020574"; gene_version "10"; transcript_id "ENSDART00000146979"; transcript_version "2"; gene_name "atp2a1"; gene_source "ensembl_havana"; gene_biotype "protein_coding"; transcript_name "atp2a1-206"; transcript_source "havana"; transcript_biotype "protein_coding"; tag "cds_end_NF"; tag "mRNA_end_NF";	chr3	26111721	26111839
chr3	havana	five_prime_utr	26138662	26138733	gene_id "ENSDARG00000020574"; gene_version "10"; transcript_id "ENSDART00000146979"; transcript_version "2"; gene_name "atp2a1"; gene_source "ensembl_havana"; gene_biotype "protein_coding"; transcript_name "atp2a1-206"; transcript_source "havana"; transcript_biotype "protein_coding"; tag "cds_end_NF"; tag "mRNA_end_NF";	chr3	26108936	26109036
chr3	havana	five_prime_utr	26138662	26138733	gene_id "ENSDARG00000020574"; gene_version "10"; transcript_id "ENSDART00000146979"; transcript_version "2"; gene_name "atp2a1"; gene_source "ensembl_havana"; gene_biotype "protein_coding"; transcript_name "atp2a1-206"; transcript_source "havana"; transcript_biotype "protein_coding"; tag "cds_end_NF"; tag "mRNA_end_NF";	chr3	26112238	26112338
chr3	havana	five_prime_utr	26138662	26138733	gene_id "ENSDARG00000020574"; gene_version "10"; transcript_id "ENSDART00000146979"; transcript_version "2"; gene_name "atp2a1"; gene_source "ensembl_havana"; gene_biotype "protein_coding"; transcript_name "atp2a1-206"; transcript_source "havana"; transcript_biotype "protein_coding"; tag "cds_end_NF"; tag "mRNA_end_NF";	chr3	26112705	26112804
chr3	havana	five_prime_utr	26138662	26138733	gene_id "ENSDARG00000020574"; gene_version "10"; transcript_id "ENSDART00000146979"; transcript_version "2"; gene_name "atp2a1"; gene_source "ensembl_havana"; gene_biotype "protein_coding"; transcript_name "atp2a1-206"; transcript_source "havana"; transcript_biotype "protein_coding"; tag "cds_end_NF"; tag "mRNA_end_NF";	chr3	26118400	26118499
chr3	havana	five_prime_utr	26138662	26138733	gene_id "ENSDARG00000020574"; gene_version "10"; transcript_id "ENSDART00000146979"; transcript_version "2"; gene_name "atp2a1"; gene_source "ensembl_havana"; gene_biotype "protein_coding"; transcript_name "atp2a1-206"; transcript_source "havana"; transcript_biotype "protein_coding"; tag "cds_end_NF"; tag "mRNA_end_NF";	chr3	26128257	26128356
chr3	havana	five_prime_utr	26138662	26138733	gene_id "ENSDARG00000020574"; gene_version "10"; transcript_id "ENSDART00000146979"; transcript_version "2"; gene_name "atp2a1"; gene_source "ensembl_havana"; gene_biotype "protein_coding"; transcript_name "atp2a1-206"; transcript_source "havana"; transcript_biotype "protein_coding"; tag "cds_end_NF"; tag "mRNA_end_NF";	chr3	26127968	26128067
chr3	havana	transcript	26144765	26147475	gene_id "ENSDARG00000020574"; gene_version "10"; transcript_id "ENSDART00000146267"; transcript_version "3"; gene_name "atp2a1"; gene_source "ensembl_havana"; gene_biotype "protein_coding"; transcript_name "atp2a1-205"; transcript_source "havana"; transcript_biotype "protein_coding"; tag "cds_end_NF"; tag "mRNA_end_NF";	chr3	26111721	26111839
chr3	havana	transcript	26144765	26147475	gene_id "ENSDARG00000020574"; gene_version "10"; transcript_id "ENSDART00000146267"; transcript_version "3"; gene_name "atp2a1"; gene_source "ensembl_havana"; gene_biotype "protein_coding"; transcript_name "atp2a1-205"; transcript_source "havana"; transcript_biotype "protein_coding"; tag "cds_end_NF"; tag "mRNA_end_NF";	chr3	26108936	26109036
chr3	havana	transcript	26144765	26147475	gene_id "ENSDARG00000020574"; gene_version "10"; transcript_id "ENSDART00000146267"; transcript_version "3"; gene_name "atp2a1"; gene_source "ensembl_havana"; gene_biotype "protein_coding"; transcript_name "atp2a1-205"; transcript_source "havana"; transcript_biotype "protein_coding"; tag "cds_end_NF"; tag "mRNA_end_NF";	chr3	26112238	26112338
chr3	havana	transcript	26144765	26147475	gene_id "ENSDARG00000020574"; gene_version "10"; transcript_id "ENSDART00000146267"; transcript_version "3"; gene_name "atp2a1"; gene_source "ensembl_havana"; gene_biotype "protein_coding"; transcript_name "atp2a1-205"; transcript_source "havana"; transcript_biotype "protein_coding"; tag "cds_end_NF"; tag "mRNA_end_NF";	chr3	26112705	26112804
chr3	havana	transcript	26144765	26147475	gene_id "ENSDARG00000020574"; gene_version "10"; transcript_id "ENSDART00000146267"; transcript_version "3"; gene_name "atp2a1"; gene_source "ensembl_havana"; gene_biotype "protein_coding"; transcript_name "atp2a1-205"; transcript_source "havana"; transcript_biotype "protein_coding"; tag "cds_end_NF"; tag "mRNA_end_NF";	chr3	26118400	26118499
chr3	havana	transcript	26144765	26147475	gene_id "ENSDARG00000020574"; gene_version "10"; transcript_id "ENSDART00000146267"; transcript_version "3"; gene_name "atp2a1"; gene_source "ensembl_havana"; gene_biotype "protein_coding"; transcript_name "atp2a1-205"; transcript_source "havana"; transcript_biotype "protein_coding"; tag "cds_end_NF"; tag "mRNA_end_NF";	chr3	26128257	26128356
chr3	havana	transcript	26144765	26147475	gene_id "ENSDARG00000020574"; gene_version "10"; transcript_id "ENSDART00000146267"; transcript_version "3"; gene_name "atp2a1"; gene_source "ensembl_havana"; gene_biotype "protein_coding"; transcript_name "atp2a1-205"; transcript_source "havana"; transcript_biotype "protein_coding"; tag "cds_end_NF"; tag "mRNA_end_NF";	chr3	26127968	26128067
chr3	havana	transcript	26144765	26147475	gene_id "ENSDARG00000020574"; gene_version "10"; transcript_id "ENSDART00000146267"; transcript_version "3"; gene_name "atp2a1"; gene_source "ensembl_havana"; gene_biotype "protein_coding"; transcript_name "atp2a1-205"; transcript_source "havana"; transcript_biotype "protein_coding"; tag "cds_end_NF"; tag "mRNA_end_NF";	chr3	26191349	26191448
chr3	havana	exon	26144765	26144882	gene_id "ENSDARG00000020574"; gene_version "10"; transcript_id "ENSDART00000146267"; transcript_version "3"; exon_number "1"; gene_name "atp2a1"; gene_source "ensembl_havana"; gene_biotype "protein_coding"; transcript_name "atp2a1-205"; transcript_source "havana"; transcript_biotype "protein_coding"; exon_id "ENSDARE00000988082"; exon_version "1"; tag "cds_end_NF"; tag "mRNA_end_NF";	chr3	26111721	26111839
chr3	havana	exon	26144765	26144882	gene_id "ENSDARG00000020574"; gene_version "10"; transcript_id "ENSDART00000146267"; transcript_version "3"; exon_number "1"; gene_name "atp2a1"; gene_source "ensembl_havana"; gene_biotype "protein_coding"; transcript_name "atp2a1-205"; transcript_source "havana"; transcript_biotype "protein_coding"; exon_id "ENSDARE00000988082"; exon_version "1"; tag "cds_end_NF"; tag "mRNA_end_NF";	chr3	26108936	26109036
chr3	havana	exon	26144765	26144882	gene_id "ENSDARG00000020574"; gene_version "10"; transcript_id "ENSDART00000146267"; transcript_version "3"; exon_number "1"; gene_name "atp2a1"; gene_source "ensembl_havana"; gene_biotype "protein_coding"; transcript_name "atp2a1-205"; transcript_source "havana"; transcript_biotype "protein_coding"; exon_id "ENSDARE00000988082"; exon_version "1"; tag "cds_end_NF"; tag "mRNA_end_NF";	chr3	26112238	26112338
chr3	havana	exon	26144765	26144882	gene_id "ENSDARG00000020574"; gene_version "10"; transcript_id "ENSDART00000146267"; transcript_version "3"; exon_number "1"; gene_name "atp2a1"; gene_source "ensembl_havana"; gene_biotype "protein_coding"; transcript_name "atp2a1-205"; transcript_source "havana"; transcript_biotype "protein_coding"; exon_id "ENSDARE00000988082"; exon_version "1"; tag "cds_end_NF"; tag "mRNA_end_NF";	chr3	26112705	26112804
chr3	havana	exon	26144765	26144882	gene_id "ENSDARG00000020574"; gene_version "10"; transcript_id "ENSDART00000146267"; transcript_version "3"; exon_number "1"; gene_name "atp2a1"; gene_source "ensembl_havana"; gene_biotype "protein_coding"; transcript_name "atp2a1-205"; transcript_source "havana"; transcript_biotype "protein_coding"; exon_id "ENSDARE00000988082"; exon_version "1"; tag "cds_end_NF"; tag "mRNA_end_NF";	chr3	26118400	26118499
chr3	havana	exon	26144765	26144882	gene_id "ENSDARG00000020574"; gene_version "10"; transcript_id "ENSDART00000146267"; transcript_version "3"; exon_number "1"; gene_name "atp2a1"; gene_source "ensembl_havana"; gene_biotype "protein_coding"; transcript_name "atp2a1-205"; transcript_source "havana"; transcript_biotype "protein_coding"; exon_id "ENSDARE00000988082"; exon_version "1"; tag "cds_end_NF"; tag "mRNA_end_NF";	chr3	26128257	26128356
chr3	havana	exon	26144765	26144882	gene_id "ENSDARG00000020574"; gene_version "10"; transcript_id "ENSDART00000146267"; transcript_version "3"; exon_number "1"; gene_name "atp2a1"; gene_source "ensembl_havana"; gene_biotype "protein_coding"; transcript_name "atp2a1-205"; transcript_source "havana"; transcript_biotype "protein_coding"; exon_id "ENSDARE00000988082"; exon_version "1"; tag "cds_end_NF"; tag "mRNA_end_NF";	chr3	26127968	26128067
chr3	havana	exon	26144765	26144882	gene_id "ENSDARG00000020574"; gene_version "10"; transcript_id "ENSDART00000146267"; transcript_version "3"; exon_number "1"; gene_name "atp2a1"; gene_source "ensembl_havana"; gene_biotype "protein_coding"; transcript_name "atp2a1-205"; transcript_source "havana"; transcript_biotype "protein_coding"; exon_id "ENSDARE00000988082"; exon_version "1"; tag "cds_end_NF"; tag "mRNA_end_NF";	chr3	26191349	26191448
chr3	havana	exon	26145029	26145151	gene_id "ENSDARG00000020574"; gene_version "10"; transcript_id "ENSDART00000146267"; transcript_version "3"; exon_number "2"; gene_name "atp2a1"; gene_source "ensembl_havana"; gene_biotype "protein_coding"; transcript_name "atp2a1-205"; transcript_source "havana"; transcript_biotype "protein_coding"; exon_id "ENSDARE00001119794"; exon_version "1"; tag "cds_end_NF"; tag "mRNA_end_NF";	chr3	26111721	26111839
chr3	havana	exon	26145029	26145151	gene_id "ENSDARG00000020574"; gene_version "10"; transcript_id "ENSDART00000146267"; transcript_version "3"; exon_number "2"; gene_name "atp2a1"; gene_source "ensembl_havana"; gene_biotype "protein_coding"; transcript_name "atp2a1-205"; transcript_source "havana"; transcript_biotype "protein_coding"; exon_id "ENSDARE00001119794"; exon_version "1"; tag "cds_end_NF"; tag "mRNA_end_NF";	chr3	26108936	26109036
chr3	havana	exon	26145029	26145151	gene_id "ENSDARG00000020574"; gene_version "10"; transcript_id "ENSDART00000146267"; transcript_version "3"; exon_number "2"; gene_name "atp2a1"; gene_source "ensembl_havana"; gene_biotype "protein_coding"; transcript_name "atp2a1-205"; transcript_source "havana"; transcript_biotype "protein_coding"; exon_id "ENSDARE00001119794"; exon_version "1"; tag "cds_end_NF"; tag "mRNA_end_NF";	chr3	26112238	26112338
chr3	havana	exon	26145029	26145151	gene_id "ENSDARG00000020574"; gene_version "10"; transcript_id "ENSDART00000146267"; transcript_version "3"; exon_number "2"; gene_name "atp2a1"; gene_source "ensembl_havana"; gene_biotype "protein_coding"; transcript_name "atp2a1-205"; transcript_source "havana"; transcript_biotype "protein_coding"; exon_id "ENSDARE00001119794"; exon_version "1"; tag "cds_end_NF"; tag "mRNA_end_NF";	chr3	26112705	26112804
chr3	havana	exon	26145029	26145151	gene_id "ENSDARG00000020574"; gene_version "10"; transcript_id "ENSDART00000146267"; transcript_version "3"; exon_number "2"; gene_name "atp2a1"; gene_source "ensembl_havana"; gene_biotype "protein_coding"; transcript_name "atp2a1-205"; transcript_source "havana"; transcript_biotype "protein_coding"; exon_id "ENSDARE00001119794"; exon_version "1"; tag "cds_end_NF"; tag "mRNA_end_NF";	chr3	26118400	26118499
chr3	havana	exon	26145029	26145151	gene_id "ENSDARG00000020574"; gene_version "10"; transcript_id "ENSDART00000146267"; transcript_version "3"; exon_number "2"; gene_name "atp2a1"; gene_source "ensembl_havana"; gene_biotype "protein_coding"; transcript_name "atp2a1-205"; transcript_source "havana"; transcript_biotype "protein_coding"; exon_id "ENSDARE00001119794"; exon_version "1"; tag "cds_end_NF"; tag "mRNA_end_NF";	chr3	26128257	26128356
chr3	havana	exon	26145029	26145151	gene_id "ENSDARG00000020574"; gene_version "10"; transcript_id "ENSDART00000146267"; transcript_version "3"; exon_number "2"; gene_name "atp2a1"; gene_source "ensembl_havana"; gene_biotype "protein_coding"; transcript_name "atp2a1-205"; transcript_source "havana"; transcript_biotype "protein_coding"; exon_id "ENSDARE00001119794"; exon_version "1"; tag "cds_end_NF"; tag "mRNA_end_NF";	chr3	26127968	26128067
chr3	havana	exon	26145029	26145151	gene_id "ENSDARG00000020574"; gene_version "10"; transcript_id "ENSDART00000146267"; transcript_version "3"; exon_number "2"; gene_name "atp2a1"; gene_source "ensembl_havana"; gene_biotype "protein_coding"; transcript_name "atp2a1-205"; transcript_source "havana"; transcript_biotype "protein_coding"; exon_id "ENSDARE00001119794"; exon_version "1"; tag "cds_end_NF"; tag "mRNA_end_NF";	chr3	26191349	26191448
chr3	havana	CDS	26145034	26145151	gene_id "ENSDARG00000020574"; gene_version "10"; transcript_id "ENSDART00000146267"; transcript_version "3"; exon_number "2"; gene_name "atp2a1"; gene_source "ensembl_havana"; gene_biotype "protein_coding"; transcript_name "atp2a1-205"; transcript_source "havana"; transcript_biotype "protein_coding"; protein_id "ENSDARP00000116872"; protein_version "1"; tag "cds_end_NF"; tag "mRNA_end_NF";	chr3	26111721	26111839
chr3	havana	CDS	26145034	26145151	gene_id "ENSDARG00000020574"; gene_version "10"; transcript_id "ENSDART00000146267"; transcript_version "3"; exon_number "2"; gene_name "atp2a1"; gene_source "ensembl_havana"; gene_biotype "protein_coding"; transcript_name "atp2a1-205"; transcript_source "havana"; transcript_biotype "protein_coding"; protein_id "ENSDARP00000116872"; protein_version "1"; tag "cds_end_NF"; tag "mRNA_end_NF";	chr3	26108936	26109036
chr3	havana	CDS	26145034	26145151	gene_id "ENSDARG00000020574"; gene_version "10"; transcript_id "ENSDART00000146267"; transcript_version "3"; exon_number "2"; gene_name "atp2a1"; gene_source "ensembl_havana"; gene_biotype "protein_coding"; transcript_name "atp2a1-205"; transcript_source "havana"; transcript_biotype "protein_coding"; protein_id "ENSDARP00000116872"; protein_version "1"; tag "cds_end_NF"; tag "mRNA_end_NF";	chr3	26112238	26112338
chr3	havana	CDS	26145034	26145151	gene_id "ENSDARG00000020574"; gene_version "10"; transcript_id "ENSDART00000146267"; transcript_version "3"; exon_number "2"; gene_name "atp2a1"; gene_source "ensembl_havana"; gene_biotype "protein_coding"; transcript_name "atp2a1-205"; transcript_source "havana"; transcript_biotype "protein_coding"; protein_id "ENSDARP00000116872"; protein_version "1"; tag "cds_end_NF"; tag "mRNA_end_NF";	chr3	26112705	26112804
chr3	havana	CDS	26145034	26145151	gene_id "ENSDARG00000020574"; gene_version "10"; transcript_id "ENSDART00000146267"; transcript_version "3"; exon_number "2"; gene_name "atp2a1"; gene_source "ensembl_havana"; gene_biotype "protein_coding"; transcript_name "atp2a1-205"; transcript_source "havana"; transcript_biotype "protein_coding"; protein_id "ENSDARP00000116872"; protein_version "1"; tag "cds_end_NF"; tag "mRNA_end_NF";	chr3	26118400	26118499
chr3	havana	CDS	26145034	26145151	gene_id "ENSDARG00000020574"; gene_version "10"; transcript_id "ENSDART00000146267"; transcript_version "3"; exon_number "2"; gene_name "atp2a1"; gene_source "ensembl_havana"; gene_biotype "protein_coding"; transcript_name "atp2a1-205"; transcript_source "havana"; transcript_biotype "protein_coding"; protein_id "ENSDARP00000116872"; protein_version "1"; tag "cds_end_NF"; tag "mRNA_end_NF";	chr3	26128257	26128356
chr3	havana	CDS	26145034	26145151	gene_id "ENSDARG00000020574"; gene_version "10"; transcript_id "ENSDART00000146267"; transcript_version "3"; exon_number "2"; gene_name "atp2a1"; gene_source "ensembl_havana"; gene_biotype "protein_coding"; transcript_name "atp2a1-205"; transcript_source "havana"; transcript_biotype "protein_coding"; protein_id "ENSDARP00000116872"; protein_version "1"; tag "cds_end_NF"; tag "mRNA_end_NF";	chr3	26127968	26128067
chr3	havana	CDS	26145034	26145151	gene_id "ENSDARG00000020574"; gene_version "10"; transcript_id "ENSDART00000146267"; transcript_version "3"; exon_number "2"; gene_name "atp2a1"; gene_source "ensembl_havana"; gene_biotype "protein_coding"; transcript_name "atp2a1-205"; transcript_source "havana"; transcript_biotype "protein_coding"; protein_id "ENSDARP00000116872"; protein_version "1"; tag "cds_end_NF"; tag "mRNA_end_NF";	chr3	26191349	26191448
chr3	havana	start_codon	26145034	26145036	gene_id "ENSDARG00000020574"; gene_version "10"; transcript_id "ENSDART00000146267"; transcript_version "3"; exon_number "2"; gene_name "atp2a1"; gene_source "ensembl_havana"; gene_biotype "protein_coding"; transcript_name "atp2a1-205"; transcript_source "havana"; transcript_biotype "protein_coding"; tag "cds_end_NF"; tag "mRNA_end_NF";	chr3	26111721	26111839
chr3	havana	start_codon	26145034	26145036	gene_id "ENSDARG00000020574"; gene_version "10"; transcript_id "ENSDART00000146267"; transcript_version "3"; exon_number "2"; gene_name "atp2a1"; gene_source "ensembl_havana"; gene_biotype "protein_coding"; transcript_name "atp2a1-205"; transcript_source "havana"; transcript_biotype "protein_coding"; tag "cds_end_NF"; tag "mRNA_end_NF";	chr3	26108936	26109036
chr3	havana	start_codon	26145034	26145036	gene_id "ENSDARG00000020574"; gene_version "10"; transcript_id "ENSDART00000146267"; transcript_version "3"; exon_number "2"; gene_name "atp2a1"; gene_source "ensembl_havana"; gene_biotype "protein_coding"; transcript_name "atp2a1-205"; transcript_source "havana"; transcript_biotype "protein_coding"; tag "cds_end_NF"; tag "mRNA_end_NF";	chr3	26112238	26112338
chr3	havana	start_codon	26145034	26145036	gene_id "ENSDARG00000020574"; gene_version "10"; transcript_id "ENSDART00000146267"; transcript_version "3"; exon_number "2"; gene_name "atp2a1"; gene_source "ensembl_havana"; gene_biotype "protein_coding"; transcript_name "atp2a1-205"; transcript_source "havana"; transcript_biotype "protein_coding"; tag "cds_end_NF"; tag "mRNA_end_NF";	chr3	26112705	26112804
chr3	havana	start_codon	26145034	26145036	gene_id "ENSDARG00000020574"; gene_version "10"; transcript_id "ENSDART00000146267"; transcript_version "3"; exon_number "2"; gene_name "atp2a1"; gene_source "ensembl_havana"; gene_biotype "protein_coding"; transcript_name "atp2a1-205"; transcript_source "havana"; transcript_biotype "protein_coding"; tag "cds_end_NF"; tag "mRNA_end_NF";	chr3	26118400	26118499
chr3	havana	start_codon	26145034	26145036	gene_id "ENSDARG00000020574"; gene_version "10"; transcript_id "ENSDART00000146267"; transcript_version "3"; exon_number "2"; gene_name "atp2a1"; gene_source "ensembl_havana"; gene_biotype "protein_coding"; transcript_name "atp2a1-205"; transcript_source "havana"; transcript_biotype "protein_coding"; tag "cds_end_NF"; tag "mRNA_end_NF";	chr3	26128257	26128356
chr3	havana	start_codon	26145034	26145036	gene_id "ENSDARG00000020574"; gene_version "10"; transcript_id "ENSDART00000146267"; transcript_version "3"; exon_number "2"; gene_name "atp2a1"; gene_source "ensembl_havana"; gene_biotype "protein_coding"; transcript_name "atp2a1-205"; transcript_source "havana"; transcript_biotype "protein_coding"; tag "cds_end_NF"; tag "mRNA_end_NF";	chr3	26127968	26128067
chr3	havana	start_codon	26145034	26145036	gene_id "ENSDARG00000020574"; gene_version "10"; transcript_id "ENSDART00000146267"; transcript_version "3"; exon_number "2"; gene_name "atp2a1"; gene_source "ensembl_havana"; gene_biotype "protein_coding"; transcript_name "atp2a1-205"; transcript_source "havana"; transcript_biotype "protein_coding"; tag "cds_end_NF"; tag "mRNA_end_NF";	chr3	26191349	26191448
chr3	havana	exon	26146080	26146097	gene_id "ENSDARG00000020574"; gene_version "10"; transcript_id "ENSDART00000146267"; transcript_version "3"; exon_number "3"; gene_name "atp2a1"; gene_source "ensembl_havana"; gene_biotype "protein_coding"; transcript_name "atp2a1-205"; transcript_source "havana"; transcript_biotype "protein_coding"; exon_id "ENSDARE00001261691"; exon_version "1"; tag "cds_end_NF"; tag "mRNA_end_NF";	chr3	26111721	26111839
chr3	havana	exon	26146080	26146097	gene_id "ENSDARG00000020574"; gene_version "10"; transcript_id "ENSDART00000146267"; transcript_version "3"; exon_number "3"; gene_name "atp2a1"; gene_source "ensembl_havana"; gene_biotype "protein_coding"; transcript_name "atp2a1-205"; transcript_source "havana"; transcript_biotype "protein_coding"; exon_id "ENSDARE00001261691"; exon_version "1"; tag "cds_end_NF"; tag "mRNA_end_NF";	chr3	26108936	26109036
chr3	havana	exon	26146080	26146097	gene_id "ENSDARG00000020574"; gene_version "10"; transcript_id "ENSDART00000146267"; transcript_version "3"; exon_number "3"; gene_name "atp2a1"; gene_source "ensembl_havana"; gene_biotype "protein_coding"; transcript_name "atp2a1-205"; transcript_source "havana"; transcript_biotype "protein_coding"; exon_id "ENSDARE00001261691"; exon_version "1"; tag "cds_end_NF"; tag "mRNA_end_NF";	chr3	26112238	26112338
chr3	havana	exon	26146080	26146097	gene_id "ENSDARG00000020574"; gene_version "10"; transcript_id "ENSDART00000146267"; transcript_version "3"; exon_number "3"; gene_name "atp2a1"; gene_source "ensembl_havana"; gene_biotype "protein_coding"; transcript_name "atp2a1-205"; transcript_source "havana"; transcript_biotype "protein_coding"; exon_id "ENSDARE00001261691"; exon_version "1"; tag "cds_end_NF"; tag "mRNA_end_NF";	chr3	26112705	26112804
chr3	havana	exon	26146080	26146097	gene_id "ENSDARG00000020574"; gene_version "10"; transcript_id "ENSDART00000146267"; transcript_version "3"; exon_number "3"; gene_name "atp2a1"; gene_source "ensembl_havana"; gene_biotype "protein_coding"; transcript_name "atp2a1-205"; transcript_source "havana"; transcript_biotype "protein_coding"; exon_id "ENSDARE00001261691"; exon_version "1"; tag "cds_end_NF"; tag "mRNA_end_NF";	chr3	26118400	26118499
chr3	havana	exon	26146080	26146097	gene_id "ENSDARG00000020574"; gene_version "10"; transcript_id "ENSDART00000146267"; transcript_version "3"; exon_number "3"; gene_name "atp2a1"; gene_source "ensembl_havana"; gene_biotype "protein_coding"; transcript_name "atp2a1-205"; transcript_source "havana"; transcript_biotype "protein_coding"; exon_id "ENSDARE00001261691"; exon_version "1"; tag "cds_end_NF"; tag "mRNA_end_NF";	chr3	26128257	26128356
chr3	havana	exon	26146080	26146097	gene_id "ENSDARG00000020574"; gene_version "10"; transcript_id "ENSDART00000146267"; transcript_version "3"; exon_number "3"; gene_name "atp2a1"; gene_source "ensembl_havana"; gene_biotype "protein_coding"; transcript_name "atp2a1-205"; transcript_source "havana"; transcript_biotype "protein_coding"; exon_id "ENSDARE00001261691"; exon_version "1"; tag "cds_end_NF"; tag "mRNA_end_NF";	chr3	26127968	26128067
chr3	havana	exon	26146080	26146097	gene_id "ENSDARG00000020574"; gene_version "10"; transcript_id "ENSDART00000146267"; transcript_version "3"; exon_number "3"; gene_name "atp2a1"; gene_source "ensembl_havana"; gene_biotype "protein_coding"; transcript_name "atp2a1-205"; transcript_source "havana"; transcript_biotype "protein_coding"; exon_id "ENSDARE00001261691"; exon_version "1"; tag "cds_end_NF"; tag "mRNA_end_NF";	chr3	26191349	26191448
chr3	havana	CDS	26146080	26146097	gene_id "ENSDARG00000020574"; gene_version "10"; transcript_id "ENSDART00000146267"; transcript_version "3"; exon_number "3"; gene_name "atp2a1"; gene_source "ensembl_havana"; gene_biotype "protein_coding"; transcript_name "atp2a1-205"; transcript_source "havana"; transcript_biotype "protein_coding"; protein_id "ENSDARP00000116872"; protein_version "1"; tag "cds_end_NF"; tag "mRNA_end_NF";	chr3	26111721	26111839
chr3	havana	CDS	26146080	26146097	gene_id "ENSDARG00000020574"; gene_version "10"; transcript_id "ENSDART00000146267"; transcript_version "3"; exon_number "3"; gene_name "atp2a1"; gene_source "ensembl_havana"; gene_biotype "protein_coding"; transcript_name "atp2a1-205"; transcript_source "havana"; transcript_biotype "protein_coding"; protein_id "ENSDARP00000116872"; protein_version "1"; tag "cds_end_NF"; tag "mRNA_end_NF";	chr3	26108936	26109036
chr3	havana	CDS	26146080	26146097	gene_id "ENSDARG00000020574"; gene_version "10"; transcript_id "ENSDART00000146267"; transcript_version "3"; exon_number "3"; gene_name "atp2a1"; gene_source "ensembl_havana"; gene_biotype "protein_coding"; transcript_name "atp2a1-205"; transcript_source "havana"; transcript_biotype "protein_coding"; protein_id "ENSDARP00000116872"; protein_version "1"; tag "cds_end_NF"; tag "mRNA_end_NF";	chr3	26112238	26112338
chr3	havana	CDS	26146080	26146097	gene_id "ENSDARG00000020574"; gene_version "10"; transcript_id "ENSDART00000146267"; transcript_version "3"; exon_number "3"; gene_name "atp2a1"; gene_source "ensembl_havana"; gene_biotype "protein_coding"; transcript_name "atp2a1-205"; transcript_source "havana"; transcript_biotype "protein_coding"; protein_id "ENSDARP00000116872"; protein_version "1"; tag "cds_end_NF"; tag "mRNA_end_NF";	chr3	26112705	26112804
chr3	havana	CDS	26146080	26146097	gene_id "ENSDARG00000020574"; gene_version "10"; transcript_id "ENSDART00000146267"; transcript_version "3"; exon_number "3"; gene_name "atp2a1"; gene_source "ensembl_havana"; gene_biotype "protein_coding"; transcript_name "atp2a1-205"; transcript_source "havana"; transcript_biotype "protein_coding"; protein_id "ENSDARP00000116872"; protein_version "1"; tag "cds_end_NF"; tag "mRNA_end_NF";	chr3	26118400	26118499
chr3	havana	CDS	26146080	26146097	gene_id "ENSDARG00000020574"; gene_version "10"; transcript_id "ENSDART00000146267"; transcript_version "3"; exon_number "3"; gene_name "atp2a1"; gene_source "ensembl_havana"; gene_biotype "protein_coding"; transcript_name "atp2a1-205"; transcript_source "havana"; transcript_biotype "protein_coding"; protein_id "ENSDARP00000116872"; protein_version "1"; tag "cds_end_NF"; tag "mRNA_end_NF";	chr3	26128257	26128356
chr3	havana	CDS	26146080	26146097	gene_id "ENSDARG00000020574"; gene_version "10"; transcript_id "ENSDART00000146267"; transcript_version "3"; exon_number "3"; gene_name "atp2a1"; gene_source "ensembl_havana"; gene_biotype "protein_coding"; transcript_name "atp2a1-205"; transcript_source "havana"; transcript_biotype "protein_coding"; protein_id "ENSDARP00000116872"; protein_version "1"; tag "cds_end_NF"; tag "mRNA_end_NF";	chr3	26127968	26128067
chr3	havana	CDS	26146080	26146097	gene_id "ENSDARG00000020574"; gene_version "10"; transcript_id "ENSDART00000146267"; transcript_version "3"; exon_number "3"; gene_name "atp2a1"; gene_source "ensembl_havana"; gene_biotype "protein_coding"; transcript_name "atp2a1-205"; transcript_source "havana"; transcript_biotype "protein_coding"; protein_id "ENSDARP00000116872"; protein_version "1"; tag "cds_end_NF"; tag "mRNA_end_NF";	chr3	26191349	26191448
chr3	havana	exon	26146252	26146334	gene_id "ENSDARG00000020574"; gene_version "10"; transcript_id "ENSDART00000146267"; transcript_version "3"; exon_number "4"; gene_name "atp2a1"; gene_source "ensembl_havana"; gene_biotype "protein_coding"; transcript_name "atp2a1-205"; transcript_source "havana"; transcript_biotype "protein_coding"; exon_id "ENSDARE00001109475"; exon_version "1"; tag "cds_end_NF"; tag "mRNA_end_NF";	chr3	26111721	26111839
chr3	havana	exon	26146252	26146334	gene_id "ENSDARG00000020574"; gene_version "10"; transcript_id "ENSDART00000146267"; transcript_version "3"; exon_number "4"; gene_name "atp2a1"; gene_source "ensembl_havana"; gene_biotype "protein_coding"; transcript_name "atp2a1-205"; transcript_source "havana"; transcript_biotype "protein_coding"; exon_id "ENSDARE00001109475"; exon_version "1"; tag "cds_end_NF"; tag "mRNA_end_NF";	chr3	26108936	26109036
chr3	havana	exon	26146252	26146334	gene_id "ENSDARG00000020574"; gene_version "10"; transcript_id "ENSDART00000146267"; transcript_version "3"; exon_number "4"; gene_name "atp2a1"; gene_source "ensembl_havana"; gene_biotype "protein_coding"; transcript_name "atp2a1-205"; transcript_source "havana"; transcript_biotype "protein_coding"; exon_id "ENSDARE00001109475"; exon_version "1"; tag "cds_end_NF"; tag "mRNA_end_NF";	chr3	26112238	26112338
chr3	havana	exon	26146252	26146334	gene_id "ENSDARG00000020574"; gene_version "10"; transcript_id "ENSDART00000146267"; transcript_version "3"; exon_number "4"; gene_name "atp2a1"; gene_source "ensembl_havana"; gene_biotype "protein_coding"; transcript_name "atp2a1-205"; transcript_source "havana"; transcript_biotype "protein_coding"; exon_id "ENSDARE00001109475"; exon_version "1"; tag "cds_end_NF"; tag "mRNA_end_NF";	chr3	26112705	26112804
chr3	havana	exon	26146252	26146334	gene_id "ENSDARG00000020574"; gene_version "10"; transcript_id "ENSDART00000146267"; transcript_version "3"; exon_number "4"; gene_name "atp2a1"; gene_source "ensembl_havana"; gene_biotype "protein_coding"; transcript_name "atp2a1-205"; transcript_source "havana"; transcript_biotype "protein_coding"; exon_id "ENSDARE00001109475"; exon_version "1"; tag "cds_end_NF"; tag "mRNA_end_NF";	chr3	26118400	26118499
chr3	havana	exon	26146252	26146334	gene_id "ENSDARG00000020574"; gene_version "10"; transcript_id "ENSDART00000146267"; transcript_version "3"; exon_number "4"; gene_name "atp2a1"; gene_source "ensembl_havana"; gene_biotype "protein_coding"; transcript_name "atp2a1-205"; transcript_source "havana"; transcript_biotype "protein_coding"; exon_id "ENSDARE00001109475"; exon_version "1"; tag "cds_end_NF"; tag "mRNA_end_NF";	chr3	26128257	26128356
chr3	havana	exon	26146252	26146334	gene_id "ENSDARG00000020574"; gene_version "10"; transcript_id "ENSDART00000146267"; transcript_version "3"; exon_number "4"; gene_name "atp2a1"; gene_source "ensembl_havana"; gene_biotype "protein_coding"; transcript_name "atp2a1-205"; transcript_source "havana"; transcript_biotype "protein_coding"; exon_id "ENSDARE00001109475"; exon_version "1"; tag "cds_end_NF"; tag "mRNA_end_NF";	chr3	26127968	26128067
chr3	havana	exon	26146252	26146334	gene_id "ENSDARG00000020574"; gene_version "10"; transcript_id "ENSDART00000146267"; transcript_version "3"; exon_number "4"; gene_name "atp2a1"; gene_source "ensembl_havana"; gene_biotype "protein_coding"; transcript_name "atp2a1-205"; transcript_source "havana"; transcript_biotype "protein_coding"; exon_id "ENSDARE00001109475"; exon_version "1"; tag "cds_end_NF"; tag "mRNA_end_NF";	chr3	26191349	26191448
chr3	havana	CDS	26146252	26146334	gene_id "ENSDARG00000020574"; gene_version "10"; transcript_id "ENSDART00000146267"; transcript_version "3"; exon_number "4"; gene_name "atp2a1"; gene_source "ensembl_havana"; gene_biotype "protein_coding"; transcript_name "atp2a1-205"; transcript_source "havana"; transcript_biotype "protein_coding"; protein_id "ENSDARP00000116872"; protein_version "1"; tag "cds_end_NF"; tag "mRNA_end_NF";	chr3	26111721	26111839
chr3	havana	CDS	26146252	26146334	gene_id "ENSDARG00000020574"; gene_version "10"; transcript_id "ENSDART00000146267"; transcript_version "3"; exon_number "4"; gene_name "atp2a1"; gene_source "ensembl_havana"; gene_biotype "protein_coding"; transcript_name "atp2a1-205"; transcript_source "havana"; transcript_biotype "protein_coding"; protein_id "ENSDARP00000116872"; protein_version "1"; tag "cds_end_NF"; tag "mRNA_end_NF";	chr3	26108936	26109036
chr3	havana	CDS	26146252	26146334	gene_id "ENSDARG00000020574"; gene_version "10"; transcript_id "ENSDART00000146267"; transcript_version "3"; exon_number "4"; gene_name "atp2a1"; gene_source "ensembl_havana"; gene_biotype "protein_coding"; transcript_name "atp2a1-205"; transcript_source "havana"; transcript_biotype "protein_coding"; protein_id "ENSDARP00000116872"; protein_version "1"; tag "cds_end_NF"; tag "mRNA_end_NF";	chr3	26112238	26112338
chr3	havana	CDS	26146252	26146334	gene_id "ENSDARG00000020574"; gene_version "10"; transcript_id "ENSDART00000146267"; transcript_version "3"; exon_number "4"; gene_name "atp2a1"; gene_source "ensembl_havana"; gene_biotype "protein_coding"; transcript_name "atp2a1-205"; transcript_source "havana"; transcript_biotype "protein_coding"; protein_id "ENSDARP00000116872"; protein_version "1"; tag "cds_end_NF"; tag "mRNA_end_NF";	chr3	26112705	26112804
chr3	havana	CDS	26146252	26146334	gene_id "ENSDARG00000020574"; gene_version "10"; transcript_id "ENSDART00000146267"; transcript_version "3"; exon_number "4"; gene_name "atp2a1"; gene_source "ensembl_havana"; gene_biotype "protein_coding"; transcript_name "atp2a1-205"; transcript_source "havana"; transcript_biotype "protein_coding"; protein_id "ENSDARP00000116872"; protein_version "1"; tag "cds_end_NF"; tag "mRNA_end_NF";	chr3	26118400	26118499
chr3	havana	CDS	26146252	26146334	gene_id "ENSDARG00000020574"; gene_version "10"; transcript_id "ENSDART00000146267"; transcript_version "3"; exon_number "4"; gene_name "atp2a1"; gene_source "ensembl_havana"; gene_biotype "protein_coding"; transcript_name "atp2a1-205"; transcript_source "havana"; transcript_biotype "protein_coding"; protein_id "ENSDARP00000116872"; protein_version "1"; tag "cds_end_NF"; tag "mRNA_end_NF";	chr3	26128257	26128356
chr3	havana	CDS	26146252	26146334	gene_id "ENSDARG00000020574"; gene_version "10"; transcript_id "ENSDART00000146267"; transcript_version "3"; exon_number "4"; gene_name "atp2a1"; gene_source "ensembl_havana"; gene_biotype "protein_coding"; transcript_name "atp2a1-205"; transcript_source "havana"; transcript_biotype "protein_coding"; protein_id "ENSDARP00000116872"; protein_version "1"; tag "cds_end_NF"; tag "mRNA_end_NF";	chr3	26127968	26128067
chr3	havana	CDS	26146252	26146334	gene_id "ENSDARG00000020574"; gene_version "10"; transcript_id "ENSDART00000146267"; transcript_version "3"; exon_number "4"; gene_name "atp2a1"; gene_source "ensembl_havana"; gene_biotype "protein_coding"; transcript_name "atp2a1-205"; transcript_source "havana"; transcript_biotype "protein_coding"; protein_id "ENSDARP00000116872"; protein_version "1"; tag "cds_end_NF"; tag "mRNA_end_NF";	chr3	26191349	26191448
chr3	havana	exon	26147402	26147475	gene_id "ENSDARG00000020574"; gene_version "10"; transcript_id "ENSDART00000146267"; transcript_version "3"; exon_number "5"; gene_name "atp2a1"; gene_source "ensembl_havana"; gene_biotype "protein_coding"; transcript_name "atp2a1-205"; transcript_source "havana"; transcript_biotype "protein_coding"; exon_id "ENSDARE00000986582"; exon_version "1"; tag "cds_end_NF"; tag "mRNA_end_NF";	chr3	26111721	26111839
chr3	havana	exon	26147402	26147475	gene_id "ENSDARG00000020574"; gene_version "10"; transcript_id "ENSDART00000146267"; transcript_version "3"; exon_number "5"; gene_name "atp2a1"; gene_source "ensembl_havana"; gene_biotype "protein_coding"; transcript_name "atp2a1-205"; transcript_source "havana"; transcript_biotype "protein_coding"; exon_id "ENSDARE00000986582"; exon_version "1"; tag "cds_end_NF"; tag "mRNA_end_NF";	chr3	26108936	26109036
chr3	havana	exon	26147402	26147475	gene_id "ENSDARG00000020574"; gene_version "10"; transcript_id "ENSDART00000146267"; transcript_version "3"; exon_number "5"; gene_name "atp2a1"; gene_source "ensembl_havana"; gene_biotype "protein_coding"; transcript_name "atp2a1-205"; transcript_source "havana"; transcript_biotype "protein_coding"; exon_id "ENSDARE00000986582"; exon_version "1"; tag "cds_end_NF"; tag "mRNA_end_NF";	chr3	26112238	26112338
chr3	havana	exon	26147402	26147475	gene_id "ENSDARG00000020574"; gene_version "10"; transcript_id "ENSDART00000146267"; transcript_version "3"; exon_number "5"; gene_name "atp2a1"; gene_source "ensembl_havana"; gene_biotype "protein_coding"; transcript_name "atp2a1-205"; transcript_source "havana"; transcript_biotype "protein_coding"; exon_id "ENSDARE00000986582"; exon_version "1"; tag "cds_end_NF"; tag "mRNA_end_NF";	chr3	26112705	26112804
chr3	havana	exon	26147402	26147475	gene_id "ENSDARG00000020574"; gene_version "10"; transcript_id "ENSDART00000146267"; transcript_version "3"; exon_number "5"; gene_name "atp2a1"; gene_source "ensembl_havana"; gene_biotype "protein_coding"; transcript_name "atp2a1-205"; transcript_source "havana"; transcript_biotype "protein_coding"; exon_id "ENSDARE00000986582"; exon_version "1"; tag "cds_end_NF"; tag "mRNA_end_NF";	chr3	26118400	26118499
chr3	havana	exon	26147402	26147475	gene_id "ENSDARG00000020574"; gene_version "10"; transcript_id "ENSDART00000146267"; transcript_version "3"; exon_number "5"; gene_name "atp2a1"; gene_source "ensembl_havana"; gene_biotype "protein_coding"; transcript_name "atp2a1-205"; transcript_source "havana"; transcript_biotype "protein_coding"; exon_id "ENSDARE00000986582"; exon_version "1"; tag "cds_end_NF"; tag "mRNA_end_NF";	chr3	26128257	26128356
chr3	havana	exon	26147402	26147475	gene_id "ENSDARG00000020574"; gene_version "10"; transcript_id "ENSDART00000146267"; transcript_version "3"; exon_number "5"; gene_name "atp2a1"; gene_source "ensembl_havana"; gene_biotype "protein_coding"; transcript_name "atp2a1-205"; transcript_source "havana"; transcript_biotype "protein_coding"; exon_id "ENSDARE00000986582"; exon_version "1"; tag "cds_end_NF"; tag "mRNA_end_NF";	chr3	26127968	26128067
chr3	havana	exon	26147402	26147475	gene_id "ENSDARG00000020574"; gene_version "10"; transcript_id "ENSDART00000146267"; transcript_version "3"; exon_number "5"; gene_name "atp2a1"; gene_source "ensembl_havana"; gene_biotype "protein_coding"; transcript_name "atp2a1-205"; transcript_source "havana"; transcript_biotype "protein_coding"; exon_id "ENSDARE00000986582"; exon_version "1"; tag "cds_end_NF"; tag "mRNA_end_NF";	chr3	26191349	26191448
chr3	havana	CDS	26147402	26147475	gene_id "ENSDARG00000020574"; gene_version "10"; transcript_id "ENSDART00000146267"; transcript_version "3"; exon_number "5"; gene_name "atp2a1"; gene_source "ensembl_havana"; gene_biotype "protein_coding"; transcript_name "atp2a1-205"; transcript_source "havana"; transcript_biotype "protein_coding"; protein_id "ENSDARP00000116872"; protein_version "1"; tag "cds_end_NF"; tag "mRNA_end_NF";	chr3	26111721	26111839
chr3	havana	CDS	26147402	26147475	gene_id "ENSDARG00000020574"; gene_version "10"; transcript_id "ENSDART00000146267"; transcript_version "3"; exon_number "5"; gene_name "atp2a1"; gene_source "ensembl_havana"; gene_biotype "protein_coding"; transcript_name "atp2a1-205"; transcript_source "havana"; transcript_biotype "protein_coding"; protein_id "ENSDARP00000116872"; protein_version "1"; tag "cds_end_NF"; tag "mRNA_end_NF";	chr3	26108936	26109036
chr3	havana	CDS	26147402	26147475	gene_id "ENSDARG00000020574"; gene_version "10"; transcript_id "ENSDART00000146267"; transcript_version "3"; exon_number "5"; gene_name "atp2a1"; gene_source "ensembl_havana"; gene_biotype "protein_coding"; transcript_name "atp2a1-205"; transcript_source "havana"; transcript_biotype "protein_coding"; protein_id "ENSDARP00000116872"; protein_version "1"; tag "cds_end_NF"; tag "mRNA_end_NF";	chr3	26112238	26112338
chr3	havana	CDS	26147402	26147475	gene_id "ENSDARG00000020574"; gene_version "10"; transcript_id "ENSDART00000146267"; transcript_version "3"; exon_number "5"; gene_name "atp2a1"; gene_source "ensembl_havana"; gene_biotype "protein_coding"; transcript_name "atp2a1-205"; transcript_source "havana"; transcript_biotype "protein_coding"; protein_id "ENSDARP00000116872"; protein_version "1"; tag "cds_end_NF"; tag "mRNA_end_NF";	chr3	26112705	26112804
chr3	havana	CDS	26147402	26147475	gene_id "ENSDARG00000020574"; gene_version "10"; transcript_id "ENSDART00000146267"; transcript_version "3"; exon_number "5"; gene_name "atp2a1"; gene_source "ensembl_havana"; gene_biotype "protein_coding"; transcript_name "atp2a1-205"; transcript_source "havana"; transcript_biotype "protein_coding"; protein_id "ENSDARP00000116872"; protein_version "1"; tag "cds_end_NF"; tag "mRNA_end_NF";	chr3	26118400	26118499
chr3	havana	CDS	26147402	26147475	gene_id "ENSDARG00000020574"; gene_version "10"; transcript_id "ENSDART00000146267"; transcript_version "3"; exon_number "5"; gene_name "atp2a1"; gene_source "ensembl_havana"; gene_biotype "protein_coding"; transcript_name "atp2a1-205"; transcript_source "havana"; transcript_biotype "protein_coding"; protein_id "ENSDARP00000116872"; protein_version "1"; tag "cds_end_NF"; tag "mRNA_end_NF";	chr3	26128257	26128356
chr3	havana	CDS	26147402	26147475	gene_id "ENSDARG00000020574"; gene_version "10"; transcript_id "ENSDART00000146267"; transcript_version "3"; exon_number "5"; gene_name "atp2a1"; gene_source "ensembl_havana"; gene_biotype "protein_coding"; transcript_name "atp2a1-205"; transcript_source "havana"; transcript_biotype "protein_coding"; protein_id "ENSDARP00000116872"; protein_version "1"; tag "cds_end_NF"; tag "mRNA_end_NF";	chr3	26127968	26128067
chr3	havana	CDS	26147402	26147475	gene_id "ENSDARG00000020574"; gene_version "10"; transcript_id "ENSDART00000146267"; transcript_version "3"; exon_number "5"; gene_name "atp2a1"; gene_source "ensembl_havana"; gene_biotype "protein_coding"; transcript_name "atp2a1-205"; transcript_source "havana"; transcript_biotype "protein_coding"; protein_id "ENSDARP00000116872"; protein_version "1"; tag "cds_end_NF"; tag "mRNA_end_NF";	chr3	26191349	26191448
chr3	havana	five_prime_utr	26144765	26144882	gene_id "ENSDARG00000020574"; gene_version "10"; transcript_id "ENSDART00000146267"; transcript_version "3"; gene_name "atp2a1"; gene_source "ensembl_havana"; gene_biotype "protein_coding"; transcript_name "atp2a1-205"; transcript_source "havana"; transcript_biotype "protein_coding"; tag "cds_end_NF"; tag "mRNA_end_NF";	chr3	26111721	26111839
chr3	havana	five_prime_utr	26144765	26144882	gene_id "ENSDARG00000020574"; gene_version "10"; transcript_id "ENSDART00000146267"; transcript_version "3"; gene_name "atp2a1"; gene_source "ensembl_havana"; gene_biotype "protein_coding"; transcript_name "atp2a1-205"; transcript_source "havana"; transcript_biotype "protein_coding"; tag "cds_end_NF"; tag "mRNA_end_NF";	chr3	26108936	26109036
chr3	havana	five_prime_utr	26144765	26144882	gene_id "ENSDARG00000020574"; gene_version "10"; transcript_id "ENSDART00000146267"; transcript_version "3"; gene_name "atp2a1"; gene_source "ensembl_havana"; gene_biotype "protein_coding"; transcript_name "atp2a1-205"; transcript_source "havana"; transcript_biotype "protein_coding"; tag "cds_end_NF"; tag "mRNA_end_NF";	chr3	26112238	26112338
chr3	havana	five_prime_utr	26144765	26144882	gene_id "ENSDARG00000020574"; gene_version "10"; transcript_id "ENSDART00000146267"; transcript_version "3"; gene_name "atp2a1"; gene_source "ensembl_havana"; gene_biotype "protein_coding"; transcript_name "atp2a1-205"; transcript_source "havana"; transcript_biotype "protein_coding"; tag "cds_end_NF"; tag "mRNA_end_NF";	chr3	26112705	26112804
chr3	havana	five_prime_utr	26144765	26144882	gene_id "ENSDARG00000020574"; gene_version "10"; transcript_id "ENSDART00000146267"; transcript_version "3"; gene_name "atp2a1"; gene_source "ensembl_havana"; gene_biotype "protein_coding"; transcript_name "atp2a1-205"; transcript_source "havana"; transcript_biotype "protein_coding"; tag "cds_end_NF"; tag "mRNA_end_NF";	chr3	26118400	26118499
chr3	havana	five_prime_utr	26144765	26144882	gene_id "ENSDARG00000020574"; gene_version "10"; transcript_id "ENSDART00000146267"; transcript_version "3"; gene_name "atp2a1"; gene_source "ensembl_havana"; gene_biotype "protein_coding"; transcript_name "atp2a1-205"; transcript_source "havana"; transcript_biotype "protein_coding"; tag "cds_end_NF"; tag "mRNA_end_NF";	chr3	26128257	26128356
chr3	havana	five_prime_utr	26144765	26144882	gene_id "ENSDARG00000020574"; gene_version "10"; transcript_id "ENSDART00000146267"; transcript_version "3"; gene_name "atp2a1"; gene_source "ensembl_havana"; gene_biotype "protein_coding"; transcript_name "atp2a1-205"; transcript_source "havana"; transcript_biotype "protein_coding"; tag "cds_end_NF"; tag "mRNA_end_NF";	chr3	26127968	26128067
chr3	havana	five_prime_utr	26144765	26144882	gene_id "ENSDARG00000020574"; gene_version "10"; transcript_id "ENSDART00000146267"; transcript_version "3"; gene_name "atp2a1"; gene_source "ensembl_havana"; gene_biotype "protein_coding"; transcript_name "atp2a1-205"; transcript_source "havana"; transcript_biotype "protein_coding"; tag "cds_end_NF"; tag "mRNA_end_NF";	chr3	26191349	26191448
chr3	havana	five_prime_utr	26145029	26145033	gene_id "ENSDARG00000020574"; gene_version "10"; transcript_id "ENSDART00000146267"; transcript_version "3"; gene_name "atp2a1"; gene_source "ensembl_havana"; gene_biotype "protein_coding"; transcript_name "atp2a1-205"; transcript_source "havana"; transcript_biotype "protein_coding"; tag "cds_end_NF"; tag "mRNA_end_NF";	chr3	26111721	26111839
chr3	havana	five_prime_utr	26145029	26145033	gene_id "ENSDARG00000020574"; gene_version "10"; transcript_id "ENSDART00000146267"; transcript_version "3"; gene_name "atp2a1"; gene_source "ensembl_havana"; gene_biotype "protein_coding"; transcript_name "atp2a1-205"; transcript_source "havana"; transcript_biotype "protein_coding"; tag "cds_end_NF"; tag "mRNA_end_NF";	chr3	26108936	26109036
chr3	havana	five_prime_utr	26145029	26145033	gene_id "ENSDARG00000020574"; gene_version "10"; transcript_id "ENSDART00000146267"; transcript_version "3"; gene_name "atp2a1"; gene_source "ensembl_havana"; gene_biotype "protein_coding"; transcript_name "atp2a1-205"; transcript_source "havana"; transcript_biotype "protein_coding"; tag "cds_end_NF"; tag "mRNA_end_NF";	chr3	26112238	26112338
chr3	havana	five_prime_utr	26145029	26145033	gene_id "ENSDARG00000020574"; gene_version "10"; transcript_id "ENSDART00000146267"; transcript_version "3"; gene_name "atp2a1"; gene_source "ensembl_havana"; gene_biotype "protein_coding"; transcript_name "atp2a1-205"; transcript_source "havana"; transcript_biotype "protein_coding"; tag "cds_end_NF"; tag "mRNA_end_NF";	chr3	26112705	26112804
chr3	havana	five_prime_utr	26145029	26145033	gene_id "ENSDARG00000020574"; gene_version "10"; transcript_id "ENSDART00000146267"; transcript_version "3"; gene_name "atp2a1"; gene_source "ensembl_havana"; gene_biotype "protein_coding"; transcript_name "atp2a1-205"; transcript_source "havana"; transcript_biotype "protein_coding"; tag "cds_end_NF"; tag "mRNA_end_NF";	chr3	26118400	26118499
chr3	havana	five_prime_utr	26145029	26145033	gene_id "ENSDARG00000020574"; gene_version "10"; transcript_id "ENSDART00000146267"; transcript_version "3"; gene_name "atp2a1"; gene_source "ensembl_havana"; gene_biotype "protein_coding"; transcript_name "atp2a1-205"; transcript_source "havana"; transcript_biotype "protein_coding"; tag "cds_end_NF"; tag "mRNA_end_NF";	chr3	26128257	26128356
chr3	havana	five_prime_utr	26145029	26145033	gene_id "ENSDARG00000020574"; gene_version "10"; transcript_id "ENSDART00000146267"; transcript_version "3"; gene_name "atp2a1"; gene_source "ensembl_havana"; gene_biotype "protein_coding"; transcript_name "atp2a1-205"; transcript_source "havana"; transcript_biotype "protein_coding"; tag "cds_end_NF"; tag "mRNA_end_NF";	chr3	26127968	26128067
chr3	havana	five_prime_utr	26145029	26145033	gene_id "ENSDARG00000020574"; gene_version "10"; transcript_id "ENSDART00000146267"; transcript_version "3"; gene_name "atp2a1"; gene_source "ensembl_havana"; gene_biotype "protein_coding"; transcript_name "atp2a1-205"; transcript_source "havana"; transcript_biotype "protein_coding"; tag "cds_end_NF"; tag "mRNA_end_NF";	chr3	26191349	26191448
chr3	havana	transcript	26144765	26147433	gene_id "ENSDARG00000020574"; gene_version "10"; transcript_id "ENSDART00000148365"; transcript_version "2"; gene_name "atp2a1"; gene_source "ensembl_havana"; gene_biotype "protein_coding"; transcript_name "atp2a1-207"; transcript_source "havana"; transcript_biotype "retained_intron";	chr3	26111721	26111839
chr3	havana	transcript	26144765	26147433	gene_id "ENSDARG00000020574"; gene_version "10"; transcript_id "ENSDART00000148365"; transcript_version "2"; gene_name "atp2a1"; gene_source "ensembl_havana"; gene_biotype "protein_coding"; transcript_name "atp2a1-207"; transcript_source "havana"; transcript_biotype "retained_intron";	chr3	26108936	26109036
chr3	havana	transcript	26144765	26147433	gene_id "ENSDARG00000020574"; gene_version "10"; transcript_id "ENSDART00000148365"; transcript_version "2"; gene_name "atp2a1"; gene_source "ensembl_havana"; gene_biotype "protein_coding"; transcript_name "atp2a1-207"; transcript_source "havana"; transcript_biotype "retained_intron";	chr3	26112238	26112338
chr3	havana	transcript	26144765	26147433	gene_id "ENSDARG00000020574"; gene_version "10"; transcript_id "ENSDART00000148365"; transcript_version "2"; gene_name "atp2a1"; gene_source "ensembl_havana"; gene_biotype "protein_coding"; transcript_name "atp2a1-207"; transcript_source "havana"; transcript_biotype "retained_intron";	chr3	26112705	26112804
chr3	havana	transcript	26144765	26147433	gene_id "ENSDARG00000020574"; gene_version "10"; transcript_id "ENSDART00000148365"; transcript_version "2"; gene_name "atp2a1"; gene_source "ensembl_havana"; gene_biotype "protein_coding"; transcript_name "atp2a1-207"; transcript_source "havana"; transcript_biotype "retained_intron";	chr3	26118400	26118499
chr3	havana	transcript	26144765	26147433	gene_id "ENSDARG00000020574"; gene_version "10"; transcript_id "ENSDART00000148365"; transcript_version "2"; gene_name "atp2a1"; gene_source "ensembl_havana"; gene_biotype "protein_coding"; transcript_name "atp2a1-207"; transcript_source "havana"; transcript_biotype "retained_intron";	chr3	26128257	26128356
chr3	havana	transcript	26144765	26147433	gene_id "ENSDARG00000020574"; gene_version "10"; transcript_id "ENSDART00000148365"; transcript_version "2"; gene_name "atp2a1"; gene_source "ensembl_havana"; gene_biotype "protein_coding"; transcript_name "atp2a1-207"; transcript_source "havana"; transcript_biotype "retained_intron";	chr3	26127968	26128067
chr3	havana	transcript	26144765	26147433	gene_id "ENSDARG00000020574"; gene_version "10"; transcript_id "ENSDART00000148365"; transcript_version "2"; gene_name "atp2a1"; gene_source "ensembl_havana"; gene_biotype "protein_coding"; transcript_name "atp2a1-207"; transcript_source "havana"; transcript_biotype "retained_intron";	chr3	26191349	26191448
chr3	havana	exon	26144765	26145151	gene_id "ENSDARG00000020574"; gene_version "10"; transcript_id "ENSDART00000148365"; transcript_version "2"; exon_number "1"; gene_name "atp2a1"; gene_source "ensembl_havana"; gene_biotype "protein_coding"; transcript_name "atp2a1-207"; transcript_source "havana"; transcript_biotype "retained_intron"; exon_id "ENSDARE00001011272"; exon_version "1";	chr3	26111721	26111839
chr3	havana	exon	26144765	26145151	gene_id "ENSDARG00000020574"; gene_version "10"; transcript_id "ENSDART00000148365"; transcript_version "2"; exon_number "1"; gene_name "atp2a1"; gene_source "ensembl_havana"; gene_biotype "protein_coding"; transcript_name "atp2a1-207"; transcript_source "havana"; transcript_biotype "retained_intron"; exon_id "ENSDARE00001011272"; exon_version "1";	chr3	26108936	26109036
chr3	havana	exon	26144765	26145151	gene_id "ENSDARG00000020574"; gene_version "10"; transcript_id "ENSDART00000148365"; transcript_version "2"; exon_number "1"; gene_name "atp2a1"; gene_source "ensembl_havana"; gene_biotype "protein_coding"; transcript_name "atp2a1-207"; transcript_source "havana"; transcript_biotype "retained_intron"; exon_id "ENSDARE00001011272"; exon_version "1";	chr3	26112238	26112338
chr3	havana	exon	26144765	26145151	gene_id "ENSDARG00000020574"; gene_version "10"; transcript_id "ENSDART00000148365"; transcript_version "2"; exon_number "1"; gene_name "atp2a1"; gene_source "ensembl_havana"; gene_biotype "protein_coding"; transcript_name "atp2a1-207"; transcript_source "havana"; transcript_biotype "retained_intron"; exon_id "ENSDARE00001011272"; exon_version "1";	chr3	26112705	26112804
chr3	havana	exon	26144765	26145151	gene_id "ENSDARG00000020574"; gene_version "10"; transcript_id "ENSDART00000148365"; transcript_version "2"; exon_number "1"; gene_name "atp2a1"; gene_source "ensembl_havana"; gene_biotype "protein_coding"; transcript_name "atp2a1-207"; transcript_source "havana"; transcript_biotype "retained_intron"; exon_id "ENSDARE00001011272"; exon_version "1";	chr3	26118400	26118499
chr3	havana	exon	26144765	26145151	gene_id "ENSDARG00000020574"; gene_version "10"; transcript_id "ENSDART00000148365"; transcript_version "2"; exon_number "1"; gene_name "atp2a1"; gene_source "ensembl_havana"; gene_biotype "protein_coding"; transcript_name "atp2a1-207"; transcript_source "havana"; transcript_biotype "retained_intron"; exon_id "ENSDARE00001011272"; exon_version "1";	chr3	26128257	26128356
chr3	havana	exon	26144765	26145151	gene_id "ENSDARG00000020574"; gene_version "10"; transcript_id "ENSDART00000148365"; transcript_version "2"; exon_number "1"; gene_name "atp2a1"; gene_source "ensembl_havana"; gene_biotype "protein_coding"; transcript_name "atp2a1-207"; transcript_source "havana"; transcript_biotype "retained_intron"; exon_id "ENSDARE00001011272"; exon_version "1";	chr3	26127968	26128067
chr3	havana	exon	26144765	26145151	gene_id "ENSDARG00000020574"; gene_version "10"; transcript_id "ENSDART00000148365"; transcript_version "2"; exon_number "1"; gene_name "atp2a1"; gene_source "ensembl_havana"; gene_biotype "protein_coding"; transcript_name "atp2a1-207"; transcript_source "havana"; transcript_biotype "retained_intron"; exon_id "ENSDARE00001011272"; exon_version "1";	chr3	26191349	26191448
chr3	havana	exon	26146080	26146097	gene_id "ENSDARG00000020574"; gene_version "10"; transcript_id "ENSDART00000148365"; transcript_version "2"; exon_number "2"; gene_name "atp2a1"; gene_source "ensembl_havana"; gene_biotype "protein_coding"; transcript_name "atp2a1-207"; transcript_source "havana"; transcript_biotype "retained_intron"; exon_id "ENSDARE00001322161"; exon_version "1";	chr3	26111721	26111839
chr3	havana	exon	26146080	26146097	gene_id "ENSDARG00000020574"; gene_version "10"; transcript_id "ENSDART00000148365"; transcript_version "2"; exon_number "2"; gene_name "atp2a1"; gene_source "ensembl_havana"; gene_biotype "protein_coding"; transcript_name "atp2a1-207"; transcript_source "havana"; transcript_biotype "retained_intron"; exon_id "ENSDARE00001322161"; exon_version "1";	chr3	26108936	26109036
chr3	havana	exon	26146080	26146097	gene_id "ENSDARG00000020574"; gene_version "10"; transcript_id "ENSDART00000148365"; transcript_version "2"; exon_number "2"; gene_name "atp2a1"; gene_source "ensembl_havana"; gene_biotype "protein_coding"; transcript_name "atp2a1-207"; transcript_source "havana"; transcript_biotype "retained_intron"; exon_id "ENSDARE00001322161"; exon_version "1";	chr3	26112238	26112338
chr3	havana	exon	26146080	26146097	gene_id "ENSDARG00000020574"; gene_version "10"; transcript_id "ENSDART00000148365"; transcript_version "2"; exon_number "2"; gene_name "atp2a1"; gene_source "ensembl_havana"; gene_biotype "protein_coding"; transcript_name "atp2a1-207"; transcript_source "havana"; transcript_biotype "retained_intron"; exon_id "ENSDARE00001322161"; exon_version "1";	chr3	26112705	26112804
chr3	havana	exon	26146080	26146097	gene_id "ENSDARG00000020574"; gene_version "10"; transcript_id "ENSDART00000148365"; transcript_version "2"; exon_number "2"; gene_name "atp2a1"; gene_source "ensembl_havana"; gene_biotype "protein_coding"; transcript_name "atp2a1-207"; transcript_source "havana"; transcript_biotype "retained_intron"; exon_id "ENSDARE00001322161"; exon_version "1";	chr3	26118400	26118499
chr3	havana	exon	26146080	26146097	gene_id "ENSDARG00000020574"; gene_version "10"; transcript_id "ENSDART00000148365"; transcript_version "2"; exon_number "2"; gene_name "atp2a1"; gene_source "ensembl_havana"; gene_biotype "protein_coding"; transcript_name "atp2a1-207"; transcript_source "havana"; transcript_biotype "retained_intron"; exon_id "ENSDARE00001322161"; exon_version "1";	chr3	26128257	26128356
chr3	havana	exon	26146080	26146097	gene_id "ENSDARG00000020574"; gene_version "10"; transcript_id "ENSDART00000148365"; transcript_version "2"; exon_number "2"; gene_name "atp2a1"; gene_source "ensembl_havana"; gene_biotype "protein_coding"; transcript_name "atp2a1-207"; transcript_source "havana"; transcript_biotype "retained_intron"; exon_id "ENSDARE00001322161"; exon_version "1";	chr3	26127968	26128067
chr3	havana	exon	26146080	26146097	gene_id "ENSDARG00000020574"; gene_version "10"; transcript_id "ENSDART00000148365"; transcript_version "2"; exon_number "2"; gene_name "atp2a1"; gene_source "ensembl_havana"; gene_biotype "protein_coding"; transcript_name "atp2a1-207"; transcript_source "havana"; transcript_biotype "retained_intron"; exon_id "ENSDARE00001322161"; exon_version "1";	chr3	26191349	26191448
chr3	havana	exon	26146252	26146334	gene_id "ENSDARG00000020574"; gene_version "10"; transcript_id "ENSDART00000148365"; transcript_version "2"; exon_number "3"; gene_name "atp2a1"; gene_source "ensembl_havana"; gene_biotype "protein_coding"; transcript_name "atp2a1-207"; transcript_source "havana"; transcript_biotype "retained_intron"; exon_id "ENSDARE00001121552"; exon_version "1";	chr3	26111721	26111839
chr3	havana	exon	26146252	26146334	gene_id "ENSDARG00000020574"; gene_version "10"; transcript_id "ENSDART00000148365"; transcript_version "2"; exon_number "3"; gene_name "atp2a1"; gene_source "ensembl_havana"; gene_biotype "protein_coding"; transcript_name "atp2a1-207"; transcript_source "havana"; transcript_biotype "retained_intron"; exon_id "ENSDARE00001121552"; exon_version "1";	chr3	26108936	26109036
chr3	havana	exon	26146252	26146334	gene_id "ENSDARG00000020574"; gene_version "10"; transcript_id "ENSDART00000148365"; transcript_version "2"; exon_number "3"; gene_name "atp2a1"; gene_source "ensembl_havana"; gene_biotype "protein_coding"; transcript_name "atp2a1-207"; transcript_source "havana"; transcript_biotype "retained_intron"; exon_id "ENSDARE00001121552"; exon_version "1";	chr3	26112238	26112338
chr3	havana	exon	26146252	26146334	gene_id "ENSDARG00000020574"; gene_version "10"; transcript_id "ENSDART00000148365"; transcript_version "2"; exon_number "3"; gene_name "atp2a1"; gene_source "ensembl_havana"; gene_biotype "protein_coding"; transcript_name "atp2a1-207"; transcript_source "havana"; transcript_biotype "retained_intron"; exon_id "ENSDARE00001121552"; exon_version "1";	chr3	26112705	26112804
chr3	havana	exon	26146252	26146334	gene_id "ENSDARG00000020574"; gene_version "10"; transcript_id "ENSDART00000148365"; transcript_version "2"; exon_number "3"; gene_name "atp2a1"; gene_source "ensembl_havana"; gene_biotype "protein_coding"; transcript_name "atp2a1-207"; transcript_source "havana"; transcript_biotype "retained_intron"; exon_id "ENSDARE00001121552"; exon_version "1";	chr3	26118400	26118499
chr3	havana	exon	26146252	26146334	gene_id "ENSDARG00000020574"; gene_version "10"; transcript_id "ENSDART00000148365"; transcript_version "2"; exon_number "3"; gene_name "atp2a1"; gene_source "ensembl_havana"; gene_biotype "protein_coding"; transcript_name "atp2a1-207"; transcript_source "havana"; transcript_biotype "retained_intron"; exon_id "ENSDARE00001121552"; exon_version "1";	chr3	26128257	26128356
chr3	havana	exon	26146252	26146334	gene_id "ENSDARG00000020574"; gene_version "10"; transcript_id "ENSDART00000148365"; transcript_version "2"; exon_number "3"; gene_name "atp2a1"; gene_source "ensembl_havana"; gene_biotype "protein_coding"; transcript_name "atp2a1-207"; transcript_source "havana"; transcript_biotype "retained_intron"; exon_id "ENSDARE00001121552"; exon_version "1";	chr3	26127968	26128067
chr3	havana	exon	26146252	26146334	gene_id "ENSDARG00000020574"; gene_version "10"; transcript_id "ENSDART00000148365"; transcript_version "2"; exon_number "3"; gene_name "atp2a1"; gene_source "ensembl_havana"; gene_biotype "protein_coding"; transcript_name "atp2a1-207"; transcript_source "havana"; transcript_biotype "retained_intron"; exon_id "ENSDARE00001121552"; exon_version "1";	chr3	26191349	26191448
chr3	havana	exon	26147402	26147433	gene_id "ENSDARG00000020574"; gene_version "10"; transcript_id "ENSDART00000148365"; transcript_version "2"; exon_number "4"; gene_name "atp2a1"; gene_source "ensembl_havana"; gene_biotype "protein_coding"; transcript_name "atp2a1-207"; transcript_source "havana"; transcript_biotype "retained_intron"; exon_id "ENSDARE00001027169"; exon_version "1";	chr3	26111721	26111839
chr3	havana	exon	26147402	26147433	gene_id "ENSDARG00000020574"; gene_version "10"; transcript_id "ENSDART00000148365"; transcript_version "2"; exon_number "4"; gene_name "atp2a1"; gene_source "ensembl_havana"; gene_biotype "protein_coding"; transcript_name "atp2a1-207"; transcript_source "havana"; transcript_biotype "retained_intron"; exon_id "ENSDARE00001027169"; exon_version "1";	chr3	26108936	26109036
chr3	havana	exon	26147402	26147433	gene_id "ENSDARG00000020574"; gene_version "10"; transcript_id "ENSDART00000148365"; transcript_version "2"; exon_number "4"; gene_name "atp2a1"; gene_source "ensembl_havana"; gene_biotype "protein_coding"; transcript_name "atp2a1-207"; transcript_source "havana"; transcript_biotype "retained_intron"; exon_id "ENSDARE00001027169"; exon_version "1";	chr3	26112238	26112338
chr3	havana	exon	26147402	26147433	gene_id "ENSDARG00000020574"; gene_version "10"; transcript_id "ENSDART00000148365"; transcript_version "2"; exon_number "4"; gene_name "atp2a1"; gene_source "ensembl_havana"; gene_biotype "protein_coding"; transcript_name "atp2a1-207"; transcript_source "havana"; transcript_biotype "retained_intron"; exon_id "ENSDARE00001027169"; exon_version "1";	chr3	26112705	26112804
chr3	havana	exon	26147402	26147433	gene_id "ENSDARG00000020574"; gene_version "10"; transcript_id "ENSDART00000148365"; transcript_version "2"; exon_number "4"; gene_name "atp2a1"; gene_source "ensembl_havana"; gene_biotype "protein_coding"; transcript_name "atp2a1-207"; transcript_source "havana"; transcript_biotype "retained_intron"; exon_id "ENSDARE00001027169"; exon_version "1";	chr3	26118400	26118499
chr3	havana	exon	26147402	26147433	gene_id "ENSDARG00000020574"; gene_version "10"; transcript_id "ENSDART00000148365"; transcript_version "2"; exon_number "4"; gene_name "atp2a1"; gene_source "ensembl_havana"; gene_biotype "protein_coding"; transcript_name "atp2a1-207"; transcript_source "havana"; transcript_biotype "retained_intron"; exon_id "ENSDARE00001027169"; exon_version "1";	chr3	26128257	26128356
chr3	havana	exon	26147402	26147433	gene_id "ENSDARG00000020574"; gene_version "10"; transcript_id "ENSDART00000148365"; transcript_version "2"; exon_number "4"; gene_name "atp2a1"; gene_source "ensembl_havana"; gene_biotype "protein_coding"; transcript_name "atp2a1-207"; transcript_source "havana"; transcript_biotype "retained_intron"; exon_id "ENSDARE00001027169"; exon_version "1";	chr3	26127968	26128067
chr3	havana	exon	26147402	26147433	gene_id "ENSDARG00000020574"; gene_version "10"; transcript_id "ENSDART00000148365"; transcript_version "2"; exon_number "4"; gene_name "atp2a1"; gene_source "ensembl_havana"; gene_biotype "protein_coding"; transcript_name "atp2a1-207"; transcript_source "havana"; transcript_biotype "retained_intron"; exon_id "ENSDARE00001027169"; exon_version "1";	chr3	26191349	26191448
chr3	havana	transcript	26144765	26151560	gene_id "ENSDARG00000020574"; gene_version "10"; transcript_id "ENSDART00000139579"; transcript_version "3"; gene_name "atp2a1"; gene_source "ensembl_havana"; gene_biotype "protein_coding"; transcript_name "atp2a1-204"; transcript_source "havana"; transcript_biotype "processed_transcript";	chr3	26111721	26111839
chr3	havana	transcript	26144765	26151560	gene_id "ENSDARG00000020574"; gene_version "10"; transcript_id "ENSDART00000139579"; transcript_version "3"; gene_name "atp2a1"; gene_source "ensembl_havana"; gene_biotype "protein_coding"; transcript_name "atp2a1-204"; transcript_source "havana"; transcript_biotype "processed_transcript";	chr3	26108936	26109036
chr3	havana	transcript	26144765	26151560	gene_id "ENSDARG00000020574"; gene_version "10"; transcript_id "ENSDART00000139579"; transcript_version "3"; gene_name "atp2a1"; gene_source "ensembl_havana"; gene_biotype "protein_coding"; transcript_name "atp2a1-204"; transcript_source "havana"; transcript_biotype "processed_transcript";	chr3	26112238	26112338
chr3	havana	transcript	26144765	26151560	gene_id "ENSDARG00000020574"; gene_version "10"; transcript_id "ENSDART00000139579"; transcript_version "3"; gene_name "atp2a1"; gene_source "ensembl_havana"; gene_biotype "protein_coding"; transcript_name "atp2a1-204"; transcript_source "havana"; transcript_biotype "processed_transcript";	chr3	26112705	26112804
chr3	havana	transcript	26144765	26151560	gene_id "ENSDARG00000020574"; gene_version "10"; transcript_id "ENSDART00000139579"; transcript_version "3"; gene_name "atp2a1"; gene_source "ensembl_havana"; gene_biotype "protein_coding"; transcript_name "atp2a1-204"; transcript_source "havana"; transcript_biotype "processed_transcript";	chr3	26118400	26118499
chr3	havana	transcript	26144765	26151560	gene_id "ENSDARG00000020574"; gene_version "10"; transcript_id "ENSDART00000139579"; transcript_version "3"; gene_name "atp2a1"; gene_source "ensembl_havana"; gene_biotype "protein_coding"; transcript_name "atp2a1-204"; transcript_source "havana"; transcript_biotype "processed_transcript";	chr3	26128257	26128356
chr3	havana	transcript	26144765	26151560	gene_id "ENSDARG00000020574"; gene_version "10"; transcript_id "ENSDART00000139579"; transcript_version "3"; gene_name "atp2a1"; gene_source "ensembl_havana"; gene_biotype "protein_coding"; transcript_name "atp2a1-204"; transcript_source "havana"; transcript_biotype "processed_transcript";	chr3	26127968	26128067
chr3	havana	transcript	26144765	26151560	gene_id "ENSDARG00000020574"; gene_version "10"; transcript_id "ENSDART00000139579"; transcript_version "3"; gene_name "atp2a1"; gene_source "ensembl_havana"; gene_biotype "protein_coding"; transcript_name "atp2a1-204"; transcript_source "havana"; transcript_biotype "processed_transcript";	chr3	26191349	26191448
chr3	havana	exon	26144765	26144882	gene_id "ENSDARG00000020574"; gene_version "10"; transcript_id "ENSDART00000139579"; transcript_version "3"; exon_number "1"; gene_name "atp2a1"; gene_source "ensembl_havana"; gene_biotype "protein_coding"; transcript_name "atp2a1-204"; transcript_source "havana"; transcript_biotype "processed_transcript"; exon_id "ENSDARE00000988082"; exon_version "1";	chr3	26111721	26111839
chr3	havana	exon	26144765	26144882	gene_id "ENSDARG00000020574"; gene_version "10"; transcript_id "ENSDART00000139579"; transcript_version "3"; exon_number "1"; gene_name "atp2a1"; gene_source "ensembl_havana"; gene_biotype "protein_coding"; transcript_name "atp2a1-204"; transcript_source "havana"; transcript_biotype "processed_transcript"; exon_id "ENSDARE00000988082"; exon_version "1";	chr3	26108936	26109036
chr3	havana	exon	26144765	26144882	gene_id "ENSDARG00000020574"; gene_version "10"; transcript_id "ENSDART00000139579"; transcript_version "3"; exon_number "1"; gene_name "atp2a1"; gene_source "ensembl_havana"; gene_biotype "protein_coding"; transcript_name "atp2a1-204"; transcript_source "havana"; transcript_biotype "processed_transcript"; exon_id "ENSDARE00000988082"; exon_version "1";	chr3	26112238	26112338
chr3	havana	exon	26144765	26144882	gene_id "ENSDARG00000020574"; gene_version "10"; transcript_id "ENSDART00000139579"; transcript_version "3"; exon_number "1"; gene_name "atp2a1"; gene_source "ensembl_havana"; gene_biotype "protein_coding"; transcript_name "atp2a1-204"; transcript_source "havana"; transcript_biotype "processed_transcript"; exon_id "ENSDARE00000988082"; exon_version "1";	chr3	26112705	26112804
chr3	havana	exon	26144765	26144882	gene_id "ENSDARG00000020574"; gene_version "10"; transcript_id "ENSDART00000139579"; transcript_version "3"; exon_number "1"; gene_name "atp2a1"; gene_source "ensembl_havana"; gene_biotype "protein_coding"; transcript_name "atp2a1-204"; transcript_source "havana"; transcript_biotype "processed_transcript"; exon_id "ENSDARE00000988082"; exon_version "1";	chr3	26118400	26118499
chr3	havana	exon	26144765	26144882	gene_id "ENSDARG00000020574"; gene_version "10"; transcript_id "ENSDART00000139579"; transcript_version "3"; exon_number "1"; gene_name "atp2a1"; gene_source "ensembl_havana"; gene_biotype "protein_coding"; transcript_name "atp2a1-204"; transcript_source "havana"; transcript_biotype "processed_transcript"; exon_id "ENSDARE00000988082"; exon_version "1";	chr3	26128257	26128356
chr3	havana	exon	26144765	26144882	gene_id "ENSDARG00000020574"; gene_version "10"; transcript_id "ENSDART00000139579"; transcript_version "3"; exon_number "1"; gene_name "atp2a1"; gene_source "ensembl_havana"; gene_biotype "protein_coding"; transcript_name "atp2a1-204"; transcript_source "havana"; transcript_biotype "processed_transcript"; exon_id "ENSDARE00000988082"; exon_version "1";	chr3	26127968	26128067
chr3	havana	exon	26144765	26144882	gene_id "ENSDARG00000020574"; gene_version "10"; transcript_id "ENSDART00000139579"; transcript_version "3"; exon_number "1"; gene_name "atp2a1"; gene_source "ensembl_havana"; gene_biotype "protein_coding"; transcript_name "atp2a1-204"; transcript_source "havana"; transcript_biotype "processed_transcript"; exon_id "ENSDARE00000988082"; exon_version "1";	chr3	26191349	26191448
chr3	havana	exon	26145013	26145117	gene_id "ENSDARG00000020574"; gene_version "10"; transcript_id "ENSDART00000139579"; transcript_version "3"; exon_number "2"; gene_name "atp2a1"; gene_source "ensembl_havana"; gene_biotype "protein_coding"; transcript_name "atp2a1-204"; transcript_source "havana"; transcript_biotype "processed_transcript"; exon_id "ENSDARE00001007134"; exon_version "1";	chr3	26111721	26111839
chr3	havana	exon	26145013	26145117	gene_id "ENSDARG00000020574"; gene_version "10"; transcript_id "ENSDART00000139579"; transcript_version "3"; exon_number "2"; gene_name "atp2a1"; gene_source "ensembl_havana"; gene_biotype "protein_coding"; transcript_name "atp2a1-204"; transcript_source "havana"; transcript_biotype "processed_transcript"; exon_id "ENSDARE00001007134"; exon_version "1";	chr3	26108936	26109036
chr3	havana	exon	26145013	26145117	gene_id "ENSDARG00000020574"; gene_version "10"; transcript_id "ENSDART00000139579"; transcript_version "3"; exon_number "2"; gene_name "atp2a1"; gene_source "ensembl_havana"; gene_biotype "protein_coding"; transcript_name "atp2a1-204"; transcript_source "havana"; transcript_biotype "processed_transcript"; exon_id "ENSDARE00001007134"; exon_version "1";	chr3	26112238	26112338
chr3	havana	exon	26145013	26145117	gene_id "ENSDARG00000020574"; gene_version "10"; transcript_id "ENSDART00000139579"; transcript_version "3"; exon_number "2"; gene_name "atp2a1"; gene_source "ensembl_havana"; gene_biotype "protein_coding"; transcript_name "atp2a1-204"; transcript_source "havana"; transcript_biotype "processed_transcript"; exon_id "ENSDARE00001007134"; exon_version "1";	chr3	26112705	26112804
chr3	havana	exon	26145013	26145117	gene_id "ENSDARG00000020574"; gene_version "10"; transcript_id "ENSDART00000139579"; transcript_version "3"; exon_number "2"; gene_name "atp2a1"; gene_source "ensembl_havana"; gene_biotype "protein_coding"; transcript_name "atp2a1-204"; transcript_source "havana"; transcript_biotype "processed_transcript"; exon_id "ENSDARE00001007134"; exon_version "1";	chr3	26118400	26118499
chr3	havana	exon	26145013	26145117	gene_id "ENSDARG00000020574"; gene_version "10"; transcript_id "ENSDART00000139579"; transcript_version "3"; exon_number "2"; gene_name "atp2a1"; gene_source "ensembl_havana"; gene_biotype "protein_coding"; transcript_name "atp2a1-204"; transcript_source "havana"; transcript_biotype "processed_transcript"; exon_id "ENSDARE00001007134"; exon_version "1";	chr3	26128257	26128356
chr3	havana	exon	26145013	26145117	gene_id "ENSDARG00000020574"; gene_version "10"; transcript_id "ENSDART00000139579"; transcript_version "3"; exon_number "2"; gene_name "atp2a1"; gene_source "ensembl_havana"; gene_biotype "protein_coding"; transcript_name "atp2a1-204"; transcript_source "havana"; transcript_biotype "processed_transcript"; exon_id "ENSDARE00001007134"; exon_version "1";	chr3	26127968	26128067
chr3	havana	exon	26145013	26145117	gene_id "ENSDARG00000020574"; gene_version "10"; transcript_id "ENSDART00000139579"; transcript_version "3"; exon_number "2"; gene_name "atp2a1"; gene_source "ensembl_havana"; gene_biotype "protein_coding"; transcript_name "atp2a1-204"; transcript_source "havana"; transcript_biotype "processed_transcript"; exon_id "ENSDARE00001007134"; exon_version "1";	chr3	26191349	26191448
chr3	havana	exon	26150595	26150696	gene_id "ENSDARG00000020574"; gene_version "10"; transcript_id "ENSDART00000139579"; transcript_version "3"; exon_number "3"; gene_name "atp2a1"; gene_source "ensembl_havana"; gene_biotype "protein_coding"; transcript_name "atp2a1-204"; transcript_source "havana"; transcript_biotype "processed_transcript"; exon_id "ENSDARE00001041948"; exon_version "1";	chr3	26111721	26111839
chr3	havana	exon	26150595	26150696	gene_id "ENSDARG00000020574"; gene_version "10"; transcript_id "ENSDART00000139579"; transcript_version "3"; exon_number "3"; gene_name "atp2a1"; gene_source "ensembl_havana"; gene_biotype "protein_coding"; transcript_name "atp2a1-204"; transcript_source "havana"; transcript_biotype "processed_transcript"; exon_id "ENSDARE00001041948"; exon_version "1";	chr3	26108936	26109036
chr3	havana	exon	26150595	26150696	gene_id "ENSDARG00000020574"; gene_version "10"; transcript_id "ENSDART00000139579"; transcript_version "3"; exon_number "3"; gene_name "atp2a1"; gene_source "ensembl_havana"; gene_biotype "protein_coding"; transcript_name "atp2a1-204"; transcript_source "havana"; transcript_biotype "processed_transcript"; exon_id "ENSDARE00001041948"; exon_version "1";	chr3	26112238	26112338
chr3	havana	exon	26150595	26150696	gene_id "ENSDARG00000020574"; gene_version "10"; transcript_id "ENSDART00000139579"; transcript_version "3"; exon_number "3"; gene_name "atp2a1"; gene_source "ensembl_havana"; gene_biotype "protein_coding"; transcript_name "atp2a1-204"; transcript_source "havana"; transcript_biotype "processed_transcript"; exon_id "ENSDARE00001041948"; exon_version "1";	chr3	26112705	26112804
chr3	havana	exon	26150595	26150696	gene_id "ENSDARG00000020574"; gene_version "10"; transcript_id "ENSDART00000139579"; transcript_version "3"; exon_number "3"; gene_name "atp2a1"; gene_source "ensembl_havana"; gene_biotype "protein_coding"; transcript_name "atp2a1-204"; transcript_source "havana"; transcript_biotype "processed_transcript"; exon_id "ENSDARE00001041948"; exon_version "1";	chr3	26118400	26118499
chr3	havana	exon	26150595	26150696	gene_id "ENSDARG00000020574"; gene_version "10"; transcript_id "ENSDART00000139579"; transcript_version "3"; exon_number "3"; gene_name "atp2a1"; gene_source "ensembl_havana"; gene_biotype "protein_coding"; transcript_name "atp2a1-204"; transcript_source "havana"; transcript_biotype "processed_transcript"; exon_id "ENSDARE00001041948"; exon_version "1";	chr3	26128257	26128356
chr3	havana	exon	26150595	26150696	gene_id "ENSDARG00000020574"; gene_version "10"; transcript_id "ENSDART00000139579"; transcript_version "3"; exon_number "3"; gene_name "atp2a1"; gene_source "ensembl_havana"; gene_biotype "protein_coding"; transcript_name "atp2a1-204"; transcript_source "havana"; transcript_biotype "processed_transcript"; exon_id "ENSDARE00001041948"; exon_version "1";	chr3	26127968	26128067
chr3	havana	exon	26150595	26150696	gene_id "ENSDARG00000020574"; gene_version "10"; transcript_id "ENSDART00000139579"; transcript_version "3"; exon_number "3"; gene_name "atp2a1"; gene_source "ensembl_havana"; gene_biotype "protein_coding"; transcript_name "atp2a1-204"; transcript_source "havana"; transcript_biotype "processed_transcript"; exon_id "ENSDARE00001041948"; exon_version "1";	chr3	26191349	26191448
chr3	havana	exon	26151538	26151560	gene_id "ENSDARG00000020574"; gene_version "10"; transcript_id "ENSDART00000139579"; transcript_version "3"; exon_number "4"; gene_name "atp2a1"; gene_source "ensembl_havana"; gene_biotype "protein_coding"; transcript_name "atp2a1-204"; transcript_source "havana"; transcript_biotype "processed_transcript"; exon_id "ENSDARE00000988702"; exon_version "1";	chr3	26111721	26111839
chr3	havana	exon	26151538	26151560	gene_id "ENSDARG00000020574"; gene_version "10"; transcript_id "ENSDART00000139579"; transcript_version "3"; exon_number "4"; gene_name "atp2a1"; gene_source "ensembl_havana"; gene_biotype "protein_coding"; transcript_name "atp2a1-204"; transcript_source "havana"; transcript_biotype "processed_transcript"; exon_id "ENSDARE00000988702"; exon_version "1";	chr3	26108936	26109036
chr3	havana	exon	26151538	26151560	gene_id "ENSDARG00000020574"; gene_version "10"; transcript_id "ENSDART00000139579"; transcript_version "3"; exon_number "4"; gene_name "atp2a1"; gene_source "ensembl_havana"; gene_biotype "protein_coding"; transcript_name "atp2a1-204"; transcript_source "havana"; transcript_biotype "processed_transcript"; exon_id "ENSDARE00000988702"; exon_version "1";	chr3	26112238	26112338
chr3	havana	exon	26151538	26151560	gene_id "ENSDARG00000020574"; gene_version "10"; transcript_id "ENSDART00000139579"; transcript_version "3"; exon_number "4"; gene_name "atp2a1"; gene_source "ensembl_havana"; gene_biotype "protein_coding"; transcript_name "atp2a1-204"; transcript_source "havana"; transcript_biotype "processed_transcript"; exon_id "ENSDARE00000988702"; exon_version "1";	chr3	26112705	26112804
chr3	havana	exon	26151538	26151560	gene_id "ENSDARG00000020574"; gene_version "10"; transcript_id "ENSDART00000139579"; transcript_version "3"; exon_number "4"; gene_name "atp2a1"; gene_source "ensembl_havana"; gene_biotype "protein_coding"; transcript_name "atp2a1-204"; transcript_source "havana"; transcript_biotype "processed_transcript"; exon_id "ENSDARE00000988702"; exon_version "1";	chr3	26118400	26118499
chr3	havana	exon	26151538	26151560	gene_id "ENSDARG00000020574"; gene_version "10"; transcript_id "ENSDART00000139579"; transcript_version "3"; exon_number "4"; gene_name "atp2a1"; gene_source "ensembl_havana"; gene_biotype "protein_coding"; transcript_name "atp2a1-204"; transcript_source "havana"; transcript_biotype "processed_transcript"; exon_id "ENSDARE00000988702"; exon_version "1";	chr3	26128257	26128356
chr3	havana	exon	26151538	26151560	gene_id "ENSDARG00000020574"; gene_version "10"; transcript_id "ENSDART00000139579"; transcript_version "3"; exon_number "4"; gene_name "atp2a1"; gene_source "ensembl_havana"; gene_biotype "protein_coding"; transcript_name "atp2a1-204"; transcript_source "havana"; transcript_biotype "processed_transcript"; exon_id "ENSDARE00000988702"; exon_version "1";	chr3	26127968	26128067
chr3	havana	exon	26151538	26151560	gene_id "ENSDARG00000020574"; gene_version "10"; transcript_id "ENSDART00000139579"; transcript_version "3"; exon_number "4"; gene_name "atp2a1"; gene_source "ensembl_havana"; gene_biotype "protein_coding"; transcript_name "atp2a1-204"; transcript_source "havana"; transcript_biotype "processed_transcript"; exon_id "ENSDARE00000988702"; exon_version "1";	chr3	26191349	26191448
chr3	ensembl_havana	transcript	26144782	26157063	gene_id "ENSDARG00000020574"; gene_version "10"; transcript_id "ENSDART00000043932"; transcript_version "7"; gene_name "atp2a1"; gene_source "ensembl_havana"; gene_biotype "protein_coding"; transcript_name "atp2a1-201"; transcript_source "ensembl_havana"; transcript_biotype "protein_coding";	chr3	26111721	26111839
chr3	ensembl_havana	transcript	26144782	26157063	gene_id "ENSDARG00000020574"; gene_version "10"; transcript_id "ENSDART00000043932"; transcript_version "7"; gene_name "atp2a1"; gene_source "ensembl_havana"; gene_biotype "protein_coding"; transcript_name "atp2a1-201"; transcript_source "ensembl_havana"; transcript_biotype "protein_coding";	chr3	26108936	26109036
chr3	ensembl_havana	transcript	26144782	26157063	gene_id "ENSDARG00000020574"; gene_version "10"; transcript_id "ENSDART00000043932"; transcript_version "7"; gene_name "atp2a1"; gene_source "ensembl_havana"; gene_biotype "protein_coding"; transcript_name "atp2a1-201"; transcript_source "ensembl_havana"; transcript_biotype "protein_coding";	chr3	26112238	26112338
chr3	ensembl_havana	transcript	26144782	26157063	gene_id "ENSDARG00000020574"; gene_version "10"; transcript_id "ENSDART00000043932"; transcript_version "7"; gene_name "atp2a1"; gene_source "ensembl_havana"; gene_biotype "protein_coding"; transcript_name "atp2a1-201"; transcript_source "ensembl_havana"; transcript_biotype "protein_coding";	chr3	26112705	26112804
chr3	ensembl_havana	transcript	26144782	26157063	gene_id "ENSDARG00000020574"; gene_version "10"; transcript_id "ENSDART00000043932"; transcript_version "7"; gene_name "atp2a1"; gene_source "ensembl_havana"; gene_biotype "protein_coding"; transcript_name "atp2a1-201"; transcript_source "ensembl_havana"; transcript_biotype "protein_coding";	chr3	26118400	26118499
chr3	ensembl_havana	transcript	26144782	26157063	gene_id "ENSDARG00000020574"; gene_version "10"; transcript_id "ENSDART00000043932"; transcript_version "7"; gene_name "atp2a1"; gene_source "ensembl_havana"; gene_biotype "protein_coding"; transcript_name "atp2a1-201"; transcript_source "ensembl_havana"; transcript_biotype "protein_coding";	chr3	26128257	26128356
chr3	ensembl_havana	transcript	26144782	26157063	gene_id "ENSDARG00000020574"; gene_version "10"; transcript_id "ENSDART00000043932"; transcript_version "7"; gene_name "atp2a1"; gene_source "ensembl_havana"; gene_biotype "protein_coding"; transcript_name "atp2a1-201"; transcript_source "ensembl_havana"; transcript_biotype "protein_coding";	chr3	26127968	26128067
chr3	ensembl_havana	transcript	26144782	26157063	gene_id "ENSDARG00000020574"; gene_version "10"; transcript_id "ENSDART00000043932"; transcript_version "7"; gene_name "atp2a1"; gene_source "ensembl_havana"; gene_biotype "protein_coding"; transcript_name "atp2a1-201"; transcript_source "ensembl_havana"; transcript_biotype "protein_coding";	chr3	26191349	26191448
chr3	ensembl_havana	transcript	26144782	26157063	gene_id "ENSDARG00000020574"; gene_version "10"; transcript_id "ENSDART00000043932"; transcript_version "7"; gene_name "atp2a1"; gene_source "ensembl_havana"; gene_biotype "protein_coding"; transcript_name "atp2a1-201"; transcript_source "ensembl_havana"; transcript_biotype "protein_coding";	chr3	26204721	26204821
chr3	ensembl_havana	exon	26144782	26144882	gene_id "ENSDARG00000020574"; gene_version "10"; transcript_id "ENSDART00000043932"; transcript_version "7"; exon_number "1"; gene_name "atp2a1"; gene_source "ensembl_havana"; gene_biotype "protein_coding"; transcript_name "atp2a1-201"; transcript_source "ensembl_havana"; transcript_biotype "protein_coding"; exon_id "ENSDARE00000311086"; exon_version "2";	chr3	26111721	26111839
chr3	ensembl_havana	exon	26144782	26144882	gene_id "ENSDARG00000020574"; gene_version "10"; transcript_id "ENSDART00000043932"; transcript_version "7"; exon_number "1"; gene_name "atp2a1"; gene_source "ensembl_havana"; gene_biotype "protein_coding"; transcript_name "atp2a1-201"; transcript_source "ensembl_havana"; transcript_biotype "protein_coding"; exon_id "ENSDARE00000311086"; exon_version "2";	chr3	26108936	26109036
chr3	ensembl_havana	exon	26144782	26144882	gene_id "ENSDARG00000020574"; gene_version "10"; transcript_id "ENSDART00000043932"; transcript_version "7"; exon_number "1"; gene_name "atp2a1"; gene_source "ensembl_havana"; gene_biotype "protein_coding"; transcript_name "atp2a1-201"; transcript_source "ensembl_havana"; transcript_biotype "protein_coding"; exon_id "ENSDARE00000311086"; exon_version "2";	chr3	26112238	26112338
chr3	ensembl_havana	exon	26144782	26144882	gene_id "ENSDARG00000020574"; gene_version "10"; transcript_id "ENSDART00000043932"; transcript_version "7"; exon_number "1"; gene_name "atp2a1"; gene_source "ensembl_havana"; gene_biotype "protein_coding"; transcript_name "atp2a1-201"; transcript_source "ensembl_havana"; transcript_biotype "protein_coding"; exon_id "ENSDARE00000311086"; exon_version "2";	chr3	26112705	26112804
chr3	ensembl_havana	exon	26144782	26144882	gene_id "ENSDARG00000020574"; gene_version "10"; transcript_id "ENSDART00000043932"; transcript_version "7"; exon_number "1"; gene_name "atp2a1"; gene_source "ensembl_havana"; gene_biotype "protein_coding"; transcript_name "atp2a1-201"; transcript_source "ensembl_havana"; transcript_biotype "protein_coding"; exon_id "ENSDARE00000311086"; exon_version "2";	chr3	26118400	26118499
chr3	ensembl_havana	exon	26144782	26144882	gene_id "ENSDARG00000020574"; gene_version "10"; transcript_id "ENSDART00000043932"; transcript_version "7"; exon_number "1"; gene_name "atp2a1"; gene_source "ensembl_havana"; gene_biotype "protein_coding"; transcript_name "atp2a1-201"; transcript_source "ensembl_havana"; transcript_biotype "protein_coding"; exon_id "ENSDARE00000311086"; exon_version "2";	chr3	26128257	26128356
chr3	ensembl_havana	exon	26144782	26144882	gene_id "ENSDARG00000020574"; gene_version "10"; transcript_id "ENSDART00000043932"; transcript_version "7"; exon_number "1"; gene_name "atp2a1"; gene_source "ensembl_havana"; gene_biotype "protein_coding"; transcript_name "atp2a1-201"; transcript_source "ensembl_havana"; transcript_biotype "protein_coding"; exon_id "ENSDARE00000311086"; exon_version "2";	chr3	26127968	26128067
chr3	ensembl_havana	exon	26144782	26144882	gene_id "ENSDARG00000020574"; gene_version "10"; transcript_id "ENSDART00000043932"; transcript_version "7"; exon_number "1"; gene_name "atp2a1"; gene_source "ensembl_havana"; gene_biotype "protein_coding"; transcript_name "atp2a1-201"; transcript_source "ensembl_havana"; transcript_biotype "protein_coding"; exon_id "ENSDARE00000311086"; exon_version "2";	chr3	26191349	26191448
chr3	ensembl_havana	exon	26145013	26145151	gene_id "ENSDARG00000020574"; gene_version "10"; transcript_id "ENSDART00000043932"; transcript_version "7"; exon_number "2"; gene_name "atp2a1"; gene_source "ensembl_havana"; gene_biotype "protein_coding"; transcript_name "atp2a1-201"; transcript_source "ensembl_havana"; transcript_biotype "protein_coding"; exon_id "ENSDARE00000289816"; exon_version "1";	chr3	26111721	26111839
chr3	ensembl_havana	exon	26145013	26145151	gene_id "ENSDARG00000020574"; gene_version "10"; transcript_id "ENSDART00000043932"; transcript_version "7"; exon_number "2"; gene_name "atp2a1"; gene_source "ensembl_havana"; gene_biotype "protein_coding"; transcript_name "atp2a1-201"; transcript_source "ensembl_havana"; transcript_biotype "protein_coding"; exon_id "ENSDARE00000289816"; exon_version "1";	chr3	26108936	26109036
chr3	ensembl_havana	exon	26145013	26145151	gene_id "ENSDARG00000020574"; gene_version "10"; transcript_id "ENSDART00000043932"; transcript_version "7"; exon_number "2"; gene_name "atp2a1"; gene_source "ensembl_havana"; gene_biotype "protein_coding"; transcript_name "atp2a1-201"; transcript_source "ensembl_havana"; transcript_biotype "protein_coding"; exon_id "ENSDARE00000289816"; exon_version "1";	chr3	26112238	26112338
chr3	ensembl_havana	exon	26145013	26145151	gene_id "ENSDARG00000020574"; gene_version "10"; transcript_id "ENSDART00000043932"; transcript_version "7"; exon_number "2"; gene_name "atp2a1"; gene_source "ensembl_havana"; gene_biotype "protein_coding"; transcript_name "atp2a1-201"; transcript_source "ensembl_havana"; transcript_biotype "protein_coding"; exon_id "ENSDARE00000289816"; exon_version "1";	chr3	26112705	26112804
chr3	ensembl_havana	exon	26145013	26145151	gene_id "ENSDARG00000020574"; gene_version "10"; transcript_id "ENSDART00000043932"; transcript_version "7"; exon_number "2"; gene_name "atp2a1"; gene_source "ensembl_havana"; gene_biotype "protein_coding"; transcript_name "atp2a1-201"; transcript_source "ensembl_havana"; transcript_biotype "protein_coding"; exon_id "ENSDARE00000289816"; exon_version "1";	chr3	26118400	26118499
chr3	ensembl_havana	exon	26145013	26145151	gene_id "ENSDARG00000020574"; gene_version "10"; transcript_id "ENSDART00000043932"; transcript_version "7"; exon_number "2"; gene_name "atp2a1"; gene_source "ensembl_havana"; gene_biotype "protein_coding"; transcript_name "atp2a1-201"; transcript_source "ensembl_havana"; transcript_biotype "protein_coding"; exon_id "ENSDARE00000289816"; exon_version "1";	chr3	26128257	26128356
chr3	ensembl_havana	exon	26145013	26145151	gene_id "ENSDARG00000020574"; gene_version "10"; transcript_id "ENSDART00000043932"; transcript_version "7"; exon_number "2"; gene_name "atp2a1"; gene_source "ensembl_havana"; gene_biotype "protein_coding"; transcript_name "atp2a1-201"; transcript_source "ensembl_havana"; transcript_biotype "protein_coding"; exon_id "ENSDARE00000289816"; exon_version "1";	chr3	26127968	26128067
chr3	ensembl_havana	exon	26145013	26145151	gene_id "ENSDARG00000020574"; gene_version "10"; transcript_id "ENSDART00000043932"; transcript_version "7"; exon_number "2"; gene_name "atp2a1"; gene_source "ensembl_havana"; gene_biotype "protein_coding"; transcript_name "atp2a1-201"; transcript_source "ensembl_havana"; transcript_biotype "protein_coding"; exon_id "ENSDARE00000289816"; exon_version "1";	chr3	26191349	26191448
chr3	ensembl_havana	CDS	26145034	26145151	gene_id "ENSDARG00000020574"; gene_version "10"; transcript_id "ENSDART00000043932"; transcript_version "7"; exon_number "2"; gene_name "atp2a1"; gene_source "ensembl_havana"; gene_biotype "protein_coding"; transcript_name "atp2a1-201"; transcript_source "ensembl_havana"; transcript_biotype "protein_coding"; protein_id "ENSDARP00000043931"; protein_version "5";	chr3	26111721	26111839
chr3	ensembl_havana	CDS	26145034	26145151	gene_id "ENSDARG00000020574"; gene_version "10"; transcript_id "ENSDART00000043932"; transcript_version "7"; exon_number "2"; gene_name "atp2a1"; gene_source "ensembl_havana"; gene_biotype "protein_coding"; transcript_name "atp2a1-201"; transcript_source "ensembl_havana"; transcript_biotype "protein_coding"; protein_id "ENSDARP00000043931"; protein_version "5";	chr3	26108936	26109036
chr3	ensembl_havana	CDS	26145034	26145151	gene_id "ENSDARG00000020574"; gene_version "10"; transcript_id "ENSDART00000043932"; transcript_version "7"; exon_number "2"; gene_name "atp2a1"; gene_source "ensembl_havana"; gene_biotype "protein_coding"; transcript_name "atp2a1-201"; transcript_source "ensembl_havana"; transcript_biotype "protein_coding"; protein_id "ENSDARP00000043931"; protein_version "5";	chr3	26112238	26112338
chr3	ensembl_havana	CDS	26145034	26145151	gene_id "ENSDARG00000020574"; gene_version "10"; transcript_id "ENSDART00000043932"; transcript_version "7"; exon_number "2"; gene_name "atp2a1"; gene_source "ensembl_havana"; gene_biotype "protein_coding"; transcript_name "atp2a1-201"; transcript_source "ensembl_havana"; transcript_biotype "protein_coding"; protein_id "ENSDARP00000043931"; protein_version "5";	chr3	26112705	26112804
chr3	ensembl_havana	CDS	26145034	26145151	gene_id "ENSDARG00000020574"; gene_version "10"; transcript_id "ENSDART00000043932"; transcript_version "7"; exon_number "2"; gene_name "atp2a1"; gene_source "ensembl_havana"; gene_biotype "protein_coding"; transcript_name "atp2a1-201"; transcript_source "ensembl_havana"; transcript_biotype "protein_coding"; protein_id "ENSDARP00000043931"; protein_version "5";	chr3	26118400	26118499
chr3	ensembl_havana	CDS	26145034	26145151	gene_id "ENSDARG00000020574"; gene_version "10"; transcript_id "ENSDART00000043932"; transcript_version "7"; exon_number "2"; gene_name "atp2a1"; gene_source "ensembl_havana"; gene_biotype "protein_coding"; transcript_name "atp2a1-201"; transcript_source "ensembl_havana"; transcript_biotype "protein_coding"; protein_id "ENSDARP00000043931"; protein_version "5";	chr3	26128257	26128356
chr3	ensembl_havana	CDS	26145034	26145151	gene_id "ENSDARG00000020574"; gene_version "10"; transcript_id "ENSDART00000043932"; transcript_version "7"; exon_number "2"; gene_name "atp2a1"; gene_source "ensembl_havana"; gene_biotype "protein_coding"; transcript_name "atp2a1-201"; transcript_source "ensembl_havana"; transcript_biotype "protein_coding"; protein_id "ENSDARP00000043931"; protein_version "5";	chr3	26127968	26128067
chr3	ensembl_havana	CDS	26145034	26145151	gene_id "ENSDARG00000020574"; gene_version "10"; transcript_id "ENSDART00000043932"; transcript_version "7"; exon_number "2"; gene_name "atp2a1"; gene_source "ensembl_havana"; gene_biotype "protein_coding"; transcript_name "atp2a1-201"; transcript_source "ensembl_havana"; transcript_biotype "protein_coding"; protein_id "ENSDARP00000043931"; protein_version "5";	chr3	26191349	26191448
chr3	ensembl_havana	start_codon	26145034	26145036	gene_id "ENSDARG00000020574"; gene_version "10"; transcript_id "ENSDART00000043932"; transcript_version "7"; exon_number "2"; gene_name "atp2a1"; gene_source "ensembl_havana"; gene_biotype "protein_coding"; transcript_name "atp2a1-201"; transcript_source "ensembl_havana"; transcript_biotype "protein_coding";	chr3	26111721	26111839
chr3	ensembl_havana	start_codon	26145034	26145036	gene_id "ENSDARG00000020574"; gene_version "10"; transcript_id "ENSDART00000043932"; transcript_version "7"; exon_number "2"; gene_name "atp2a1"; gene_source "ensembl_havana"; gene_biotype "protein_coding"; transcript_name "atp2a1-201"; transcript_source "ensembl_havana"; transcript_biotype "protein_coding";	chr3	26108936	26109036
chr3	ensembl_havana	start_codon	26145034	26145036	gene_id "ENSDARG00000020574"; gene_version "10"; transcript_id "ENSDART00000043932"; transcript_version "7"; exon_number "2"; gene_name "atp2a1"; gene_source "ensembl_havana"; gene_biotype "protein_coding"; transcript_name "atp2a1-201"; transcript_source "ensembl_havana"; transcript_biotype "protein_coding";	chr3	26112238	26112338
chr3	ensembl_havana	start_codon	26145034	26145036	gene_id "ENSDARG00000020574"; gene_version "10"; transcript_id "ENSDART00000043932"; transcript_version "7"; exon_number "2"; gene_name "atp2a1"; gene_source "ensembl_havana"; gene_biotype "protein_coding"; transcript_name "atp2a1-201"; transcript_source "ensembl_havana"; transcript_biotype "protein_coding";	chr3	26112705	26112804
chr3	ensembl_havana	start_codon	26145034	26145036	gene_id "ENSDARG00000020574"; gene_version "10"; transcript_id "ENSDART00000043932"; transcript_version "7"; exon_number "2"; gene_name "atp2a1"; gene_source "ensembl_havana"; gene_biotype "protein_coding"; transcript_name "atp2a1-201"; transcript_source "ensembl_havana"; transcript_biotype "protein_coding";	chr3	26118400	26118499
chr3	ensembl_havana	start_codon	26145034	26145036	gene_id "ENSDARG00000020574"; gene_version "10"; transcript_id "ENSDART00000043932"; transcript_version "7"; exon_number "2"; gene_name "atp2a1"; gene_source "ensembl_havana"; gene_biotype "protein_coding"; transcript_name "atp2a1-201"; transcript_source "ensembl_havana"; transcript_biotype "protein_coding";	chr3	26128257	26128356
chr3	ensembl_havana	start_codon	26145034	26145036	gene_id "ENSDARG00000020574"; gene_version "10"; transcript_id "ENSDART00000043932"; transcript_version "7"; exon_number "2"; gene_name "atp2a1"; gene_source "ensembl_havana"; gene_biotype "protein_coding"; transcript_name "atp2a1-201"; transcript_source "ensembl_havana"; transcript_biotype "protein_coding";	chr3	26127968	26128067
chr3	ensembl_havana	start_codon	26145034	26145036	gene_id "ENSDARG00000020574"; gene_version "10"; transcript_id "ENSDART00000043932"; transcript_version "7"; exon_number "2"; gene_name "atp2a1"; gene_source "ensembl_havana"; gene_biotype "protein_coding"; transcript_name "atp2a1-201"; transcript_source "ensembl_havana"; transcript_biotype "protein_coding";	chr3	26191349	26191448
chr3	ensembl_havana	exon	26146080	26146097	gene_id "ENSDARG00000020574"; gene_version "10"; transcript_id "ENSDART00000043932"; transcript_version "7"; exon_number "3"; gene_name "atp2a1"; gene_source "ensembl_havana"; gene_biotype "protein_coding"; transcript_name "atp2a1-201"; transcript_source "ensembl_havana"; transcript_biotype "protein_coding"; exon_id "ENSDARE00001261691"; exon_version "1";	chr3	26111721	26111839
chr3	ensembl_havana	exon	26146080	26146097	gene_id "ENSDARG00000020574"; gene_version "10"; transcript_id "ENSDART00000043932"; transcript_version "7"; exon_number "3"; gene_name "atp2a1"; gene_source "ensembl_havana"; gene_biotype "protein_coding"; transcript_name "atp2a1-201"; transcript_source "ensembl_havana"; transcript_biotype "protein_coding"; exon_id "ENSDARE00001261691"; exon_version "1";	chr3	26108936	26109036
chr3	ensembl_havana	exon	26146080	26146097	gene_id "ENSDARG00000020574"; gene_version "10"; transcript_id "ENSDART00000043932"; transcript_version "7"; exon_number "3"; gene_name "atp2a1"; gene_source "ensembl_havana"; gene_biotype "protein_coding"; transcript_name "atp2a1-201"; transcript_source "ensembl_havana"; transcript_biotype "protein_coding"; exon_id "ENSDARE00001261691"; exon_version "1";	chr3	26112238	26112338
chr3	ensembl_havana	exon	26146080	26146097	gene_id "ENSDARG00000020574"; gene_version "10"; transcript_id "ENSDART00000043932"; transcript_version "7"; exon_number "3"; gene_name "atp2a1"; gene_source "ensembl_havana"; gene_biotype "protein_coding"; transcript_name "atp2a1-201"; transcript_source "ensembl_havana"; transcript_biotype "protein_coding"; exon_id "ENSDARE00001261691"; exon_version "1";	chr3	26112705	26112804
chr3	ensembl_havana	exon	26146080	26146097	gene_id "ENSDARG00000020574"; gene_version "10"; transcript_id "ENSDART00000043932"; transcript_version "7"; exon_number "3"; gene_name "atp2a1"; gene_source "ensembl_havana"; gene_biotype "protein_coding"; transcript_name "atp2a1-201"; transcript_source "ensembl_havana"; transcript_biotype "protein_coding"; exon_id "ENSDARE00001261691"; exon_version "1";	chr3	26118400	26118499
chr3	ensembl_havana	exon	26146080	26146097	gene_id "ENSDARG00000020574"; gene_version "10"; transcript_id "ENSDART00000043932"; transcript_version "7"; exon_number "3"; gene_name "atp2a1"; gene_source "ensembl_havana"; gene_biotype "protein_coding"; transcript_name "atp2a1-201"; transcript_source "ensembl_havana"; transcript_biotype "protein_coding"; exon_id "ENSDARE00001261691"; exon_version "1";	chr3	26128257	26128356
chr3	ensembl_havana	exon	26146080	26146097	gene_id "ENSDARG00000020574"; gene_version "10"; transcript_id "ENSDART00000043932"; transcript_version "7"; exon_number "3"; gene_name "atp2a1"; gene_source "ensembl_havana"; gene_biotype "protein_coding"; transcript_name "atp2a1-201"; transcript_source "ensembl_havana"; transcript_biotype "protein_coding"; exon_id "ENSDARE00001261691"; exon_version "1";	chr3	26127968	26128067
chr3	ensembl_havana	exon	26146080	26146097	gene_id "ENSDARG00000020574"; gene_version "10"; transcript_id "ENSDART00000043932"; transcript_version "7"; exon_number "3"; gene_name "atp2a1"; gene_source "ensembl_havana"; gene_biotype "protein_coding"; transcript_name "atp2a1-201"; transcript_source "ensembl_havana"; transcript_biotype "protein_coding"; exon_id "ENSDARE00001261691"; exon_version "1";	chr3	26191349	26191448
chr3	ensembl_havana	CDS	26146080	26146097	gene_id "ENSDARG00000020574"; gene_version "10"; transcript_id "ENSDART00000043932"; transcript_version "7"; exon_number "3"; gene_name "atp2a1"; gene_source "ensembl_havana"; gene_biotype "protein_coding"; transcript_name "atp2a1-201"; transcript_source "ensembl_havana"; transcript_biotype "protein_coding"; protein_id "ENSDARP00000043931"; protein_version "5";	chr3	26111721	26111839
chr3	ensembl_havana	CDS	26146080	26146097	gene_id "ENSDARG00000020574"; gene_version "10"; transcript_id "ENSDART00000043932"; transcript_version "7"; exon_number "3"; gene_name "atp2a1"; gene_source "ensembl_havana"; gene_biotype "protein_coding"; transcript_name "atp2a1-201"; transcript_source "ensembl_havana"; transcript_biotype "protein_coding"; protein_id "ENSDARP00000043931"; protein_version "5";	chr3	26108936	26109036
chr3	ensembl_havana	CDS	26146080	26146097	gene_id "ENSDARG00000020574"; gene_version "10"; transcript_id "ENSDART00000043932"; transcript_version "7"; exon_number "3"; gene_name "atp2a1"; gene_source "ensembl_havana"; gene_biotype "protein_coding"; transcript_name "atp2a1-201"; transcript_source "ensembl_havana"; transcript_biotype "protein_coding"; protein_id "ENSDARP00000043931"; protein_version "5";	chr3	26112238	26112338
chr3	ensembl_havana	CDS	26146080	26146097	gene_id "ENSDARG00000020574"; gene_version "10"; transcript_id "ENSDART00000043932"; transcript_version "7"; exon_number "3"; gene_name "atp2a1"; gene_source "ensembl_havana"; gene_biotype "protein_coding"; transcript_name "atp2a1-201"; transcript_source "ensembl_havana"; transcript_biotype "protein_coding"; protein_id "ENSDARP00000043931"; protein_version "5";	chr3	26112705	26112804
chr3	ensembl_havana	CDS	26146080	26146097	gene_id "ENSDARG00000020574"; gene_version "10"; transcript_id "ENSDART00000043932"; transcript_version "7"; exon_number "3"; gene_name "atp2a1"; gene_source "ensembl_havana"; gene_biotype "protein_coding"; transcript_name "atp2a1-201"; transcript_source "ensembl_havana"; transcript_biotype "protein_coding"; protein_id "ENSDARP00000043931"; protein_version "5";	chr3	26118400	26118499
chr3	ensembl_havana	CDS	26146080	26146097	gene_id "ENSDARG00000020574"; gene_version "10"; transcript_id "ENSDART00000043932"; transcript_version "7"; exon_number "3"; gene_name "atp2a1"; gene_source "ensembl_havana"; gene_biotype "protein_coding"; transcript_name "atp2a1-201"; transcript_source "ensembl_havana"; transcript_biotype "protein_coding"; protein_id "ENSDARP00000043931"; protein_version "5";	chr3	26128257	26128356
chr3	ensembl_havana	CDS	26146080	26146097	gene_id "ENSDARG00000020574"; gene_version "10"; transcript_id "ENSDART00000043932"; transcript_version "7"; exon_number "3"; gene_name "atp2a1"; gene_source "ensembl_havana"; gene_biotype "protein_coding"; transcript_name "atp2a1-201"; transcript_source "ensembl_havana"; transcript_biotype "protein_coding"; protein_id "ENSDARP00000043931"; protein_version "5";	chr3	26127968	26128067
chr3	ensembl_havana	CDS	26146080	26146097	gene_id "ENSDARG00000020574"; gene_version "10"; transcript_id "ENSDART00000043932"; transcript_version "7"; exon_number "3"; gene_name "atp2a1"; gene_source "ensembl_havana"; gene_biotype "protein_coding"; transcript_name "atp2a1-201"; transcript_source "ensembl_havana"; transcript_biotype "protein_coding"; protein_id "ENSDARP00000043931"; protein_version "5";	chr3	26191349	26191448
chr3	ensembl_havana	exon	26146252	26146334	gene_id "ENSDARG00000020574"; gene_version "10"; transcript_id "ENSDART00000043932"; transcript_version "7"; exon_number "4"; gene_name "atp2a1"; gene_source "ensembl_havana"; gene_biotype "protein_coding"; transcript_name "atp2a1-201"; transcript_source "ensembl_havana"; transcript_biotype "protein_coding"; exon_id "ENSDARE00001109475"; exon_version "1";	chr3	26111721	26111839
chr3	ensembl_havana	exon	26146252	26146334	gene_id "ENSDARG00000020574"; gene_version "10"; transcript_id "ENSDART00000043932"; transcript_version "7"; exon_number "4"; gene_name "atp2a1"; gene_source "ensembl_havana"; gene_biotype "protein_coding"; transcript_name "atp2a1-201"; transcript_source "ensembl_havana"; transcript_biotype "protein_coding"; exon_id "ENSDARE00001109475"; exon_version "1";	chr3	26108936	26109036
chr3	ensembl_havana	exon	26146252	26146334	gene_id "ENSDARG00000020574"; gene_version "10"; transcript_id "ENSDART00000043932"; transcript_version "7"; exon_number "4"; gene_name "atp2a1"; gene_source "ensembl_havana"; gene_biotype "protein_coding"; transcript_name "atp2a1-201"; transcript_source "ensembl_havana"; transcript_biotype "protein_coding"; exon_id "ENSDARE00001109475"; exon_version "1";	chr3	26112238	26112338
chr3	ensembl_havana	exon	26146252	26146334	gene_id "ENSDARG00000020574"; gene_version "10"; transcript_id "ENSDART00000043932"; transcript_version "7"; exon_number "4"; gene_name "atp2a1"; gene_source "ensembl_havana"; gene_biotype "protein_coding"; transcript_name "atp2a1-201"; transcript_source "ensembl_havana"; transcript_biotype "protein_coding"; exon_id "ENSDARE00001109475"; exon_version "1";	chr3	26112705	26112804
chr3	ensembl_havana	exon	26146252	26146334	gene_id "ENSDARG00000020574"; gene_version "10"; transcript_id "ENSDART00000043932"; transcript_version "7"; exon_number "4"; gene_name "atp2a1"; gene_source "ensembl_havana"; gene_biotype "protein_coding"; transcript_name "atp2a1-201"; transcript_source "ensembl_havana"; transcript_biotype "protein_coding"; exon_id "ENSDARE00001109475"; exon_version "1";	chr3	26118400	26118499
chr3	ensembl_havana	exon	26146252	26146334	gene_id "ENSDARG00000020574"; gene_version "10"; transcript_id "ENSDART00000043932"; transcript_version "7"; exon_number "4"; gene_name "atp2a1"; gene_source "ensembl_havana"; gene_biotype "protein_coding"; transcript_name "atp2a1-201"; transcript_source "ensembl_havana"; transcript_biotype "protein_coding"; exon_id "ENSDARE00001109475"; exon_version "1";	chr3	26128257	26128356
chr3	ensembl_havana	exon	26146252	26146334	gene_id "ENSDARG00000020574"; gene_version "10"; transcript_id "ENSDART00000043932"; transcript_version "7"; exon_number "4"; gene_name "atp2a1"; gene_source "ensembl_havana"; gene_biotype "protein_coding"; transcript_name "atp2a1-201"; transcript_source "ensembl_havana"; transcript_biotype "protein_coding"; exon_id "ENSDARE00001109475"; exon_version "1";	chr3	26127968	26128067
chr3	ensembl_havana	exon	26146252	26146334	gene_id "ENSDARG00000020574"; gene_version "10"; transcript_id "ENSDART00000043932"; transcript_version "7"; exon_number "4"; gene_name "atp2a1"; gene_source "ensembl_havana"; gene_biotype "protein_coding"; transcript_name "atp2a1-201"; transcript_source "ensembl_havana"; transcript_biotype "protein_coding"; exon_id "ENSDARE00001109475"; exon_version "1";	chr3	26191349	26191448
chr3	ensembl_havana	CDS	26146252	26146334	gene_id "ENSDARG00000020574"; gene_version "10"; transcript_id "ENSDART00000043932"; transcript_version "7"; exon_number "4"; gene_name "atp2a1"; gene_source "ensembl_havana"; gene_biotype "protein_coding"; transcript_name "atp2a1-201"; transcript_source "ensembl_havana"; transcript_biotype "protein_coding"; protein_id "ENSDARP00000043931"; protein_version "5";	chr3	26111721	26111839
chr3	ensembl_havana	CDS	26146252	26146334	gene_id "ENSDARG00000020574"; gene_version "10"; transcript_id "ENSDART00000043932"; transcript_version "7"; exon_number "4"; gene_name "atp2a1"; gene_source "ensembl_havana"; gene_biotype "protein_coding"; transcript_name "atp2a1-201"; transcript_source "ensembl_havana"; transcript_biotype "protein_coding"; protein_id "ENSDARP00000043931"; protein_version "5";	chr3	26108936	26109036
chr3	ensembl_havana	CDS	26146252	26146334	gene_id "ENSDARG00000020574"; gene_version "10"; transcript_id "ENSDART00000043932"; transcript_version "7"; exon_number "4"; gene_name "atp2a1"; gene_source "ensembl_havana"; gene_biotype "protein_coding"; transcript_name "atp2a1-201"; transcript_source "ensembl_havana"; transcript_biotype "protein_coding"; protein_id "ENSDARP00000043931"; protein_version "5";	chr3	26112238	26112338
chr3	ensembl_havana	CDS	26146252	26146334	gene_id "ENSDARG00000020574"; gene_version "10"; transcript_id "ENSDART00000043932"; transcript_version "7"; exon_number "4"; gene_name "atp2a1"; gene_source "ensembl_havana"; gene_biotype "protein_coding"; transcript_name "atp2a1-201"; transcript_source "ensembl_havana"; transcript_biotype "protein_coding"; protein_id "ENSDARP00000043931"; protein_version "5";	chr3	26112705	26112804
chr3	ensembl_havana	CDS	26146252	26146334	gene_id "ENSDARG00000020574"; gene_version "10"; transcript_id "ENSDART00000043932"; transcript_version "7"; exon_number "4"; gene_name "atp2a1"; gene_source "ensembl_havana"; gene_biotype "protein_coding"; transcript_name "atp2a1-201"; transcript_source "ensembl_havana"; transcript_biotype "protein_coding"; protein_id "ENSDARP00000043931"; protein_version "5";	chr3	26118400	26118499
chr3	ensembl_havana	CDS	26146252	26146334	gene_id "ENSDARG00000020574"; gene_version "10"; transcript_id "ENSDART00000043932"; transcript_version "7"; exon_number "4"; gene_name "atp2a1"; gene_source "ensembl_havana"; gene_biotype "protein_coding"; transcript_name "atp2a1-201"; transcript_source "ensembl_havana"; transcript_biotype "protein_coding"; protein_id "ENSDARP00000043931"; protein_version "5";	chr3	26128257	26128356
chr3	ensembl_havana	CDS	26146252	26146334	gene_id "ENSDARG00000020574"; gene_version "10"; transcript_id "ENSDART00000043932"; transcript_version "7"; exon_number "4"; gene_name "atp2a1"; gene_source "ensembl_havana"; gene_biotype "protein_coding"; transcript_name "atp2a1-201"; transcript_source "ensembl_havana"; transcript_biotype "protein_coding"; protein_id "ENSDARP00000043931"; protein_version "5";	chr3	26127968	26128067
chr3	ensembl_havana	CDS	26146252	26146334	gene_id "ENSDARG00000020574"; gene_version "10"; transcript_id "ENSDART00000043932"; transcript_version "7"; exon_number "4"; gene_name "atp2a1"; gene_source "ensembl_havana"; gene_biotype "protein_coding"; transcript_name "atp2a1-201"; transcript_source "ensembl_havana"; transcript_biotype "protein_coding"; protein_id "ENSDARP00000043931"; protein_version "5";	chr3	26191349	26191448
chr3	ensembl_havana	exon	26147402	26147506	gene_id "ENSDARG00000020574"; gene_version "10"; transcript_id "ENSDART00000043932"; transcript_version "7"; exon_number "5"; gene_name "atp2a1"; gene_source "ensembl_havana"; gene_biotype "protein_coding"; transcript_name "atp2a1-201"; transcript_source "ensembl_havana"; transcript_biotype "protein_coding"; exon_id "ENSDARE00000894564"; exon_version "1";	chr3	26111721	26111839
chr3	ensembl_havana	exon	26147402	26147506	gene_id "ENSDARG00000020574"; gene_version "10"; transcript_id "ENSDART00000043932"; transcript_version "7"; exon_number "5"; gene_name "atp2a1"; gene_source "ensembl_havana"; gene_biotype "protein_coding"; transcript_name "atp2a1-201"; transcript_source "ensembl_havana"; transcript_biotype "protein_coding"; exon_id "ENSDARE00000894564"; exon_version "1";	chr3	26108936	26109036
chr3	ensembl_havana	exon	26147402	26147506	gene_id "ENSDARG00000020574"; gene_version "10"; transcript_id "ENSDART00000043932"; transcript_version "7"; exon_number "5"; gene_name "atp2a1"; gene_source "ensembl_havana"; gene_biotype "protein_coding"; transcript_name "atp2a1-201"; transcript_source "ensembl_havana"; transcript_biotype "protein_coding"; exon_id "ENSDARE00000894564"; exon_version "1";	chr3	26112238	26112338
chr3	ensembl_havana	exon	26147402	26147506	gene_id "ENSDARG00000020574"; gene_version "10"; transcript_id "ENSDART00000043932"; transcript_version "7"; exon_number "5"; gene_name "atp2a1"; gene_source "ensembl_havana"; gene_biotype "protein_coding"; transcript_name "atp2a1-201"; transcript_source "ensembl_havana"; transcript_biotype "protein_coding"; exon_id "ENSDARE00000894564"; exon_version "1";	chr3	26112705	26112804
chr3	ensembl_havana	exon	26147402	26147506	gene_id "ENSDARG00000020574"; gene_version "10"; transcript_id "ENSDART00000043932"; transcript_version "7"; exon_number "5"; gene_name "atp2a1"; gene_source "ensembl_havana"; gene_biotype "protein_coding"; transcript_name "atp2a1-201"; transcript_source "ensembl_havana"; transcript_biotype "protein_coding"; exon_id "ENSDARE00000894564"; exon_version "1";	chr3	26118400	26118499
chr3	ensembl_havana	exon	26147402	26147506	gene_id "ENSDARG00000020574"; gene_version "10"; transcript_id "ENSDART00000043932"; transcript_version "7"; exon_number "5"; gene_name "atp2a1"; gene_source "ensembl_havana"; gene_biotype "protein_coding"; transcript_name "atp2a1-201"; transcript_source "ensembl_havana"; transcript_biotype "protein_coding"; exon_id "ENSDARE00000894564"; exon_version "1";	chr3	26128257	26128356
chr3	ensembl_havana	exon	26147402	26147506	gene_id "ENSDARG00000020574"; gene_version "10"; transcript_id "ENSDART00000043932"; transcript_version "7"; exon_number "5"; gene_name "atp2a1"; gene_source "ensembl_havana"; gene_biotype "protein_coding"; transcript_name "atp2a1-201"; transcript_source "ensembl_havana"; transcript_biotype "protein_coding"; exon_id "ENSDARE00000894564"; exon_version "1";	chr3	26127968	26128067
chr3	ensembl_havana	exon	26147402	26147506	gene_id "ENSDARG00000020574"; gene_version "10"; transcript_id "ENSDART00000043932"; transcript_version "7"; exon_number "5"; gene_name "atp2a1"; gene_source "ensembl_havana"; gene_biotype "protein_coding"; transcript_name "atp2a1-201"; transcript_source "ensembl_havana"; transcript_biotype "protein_coding"; exon_id "ENSDARE00000894564"; exon_version "1";	chr3	26191349	26191448
chr3	ensembl_havana	CDS	26147402	26147506	gene_id "ENSDARG00000020574"; gene_version "10"; transcript_id "ENSDART00000043932"; transcript_version "7"; exon_number "5"; gene_name "atp2a1"; gene_source "ensembl_havana"; gene_biotype "protein_coding"; transcript_name "atp2a1-201"; transcript_source "ensembl_havana"; transcript_biotype "protein_coding"; protein_id "ENSDARP00000043931"; protein_version "5";	chr3	26111721	26111839
chr3	ensembl_havana	CDS	26147402	26147506	gene_id "ENSDARG00000020574"; gene_version "10"; transcript_id "ENSDART00000043932"; transcript_version "7"; exon_number "5"; gene_name "atp2a1"; gene_source "ensembl_havana"; gene_biotype "protein_coding"; transcript_name "atp2a1-201"; transcript_source "ensembl_havana"; transcript_biotype "protein_coding"; protein_id "ENSDARP00000043931"; protein_version "5";	chr3	26108936	26109036
chr3	ensembl_havana	CDS	26147402	26147506	gene_id "ENSDARG00000020574"; gene_version "10"; transcript_id "ENSDART00000043932"; transcript_version "7"; exon_number "5"; gene_name "atp2a1"; gene_source "ensembl_havana"; gene_biotype "protein_coding"; transcript_name "atp2a1-201"; transcript_source "ensembl_havana"; transcript_biotype "protein_coding"; protein_id "ENSDARP00000043931"; protein_version "5";	chr3	26112238	26112338
chr3	ensembl_havana	CDS	26147402	26147506	gene_id "ENSDARG00000020574"; gene_version "10"; transcript_id "ENSDART00000043932"; transcript_version "7"; exon_number "5"; gene_name "atp2a1"; gene_source "ensembl_havana"; gene_biotype "protein_coding"; transcript_name "atp2a1-201"; transcript_source "ensembl_havana"; transcript_biotype "protein_coding"; protein_id "ENSDARP00000043931"; protein_version "5";	chr3	26112705	26112804
chr3	ensembl_havana	CDS	26147402	26147506	gene_id "ENSDARG00000020574"; gene_version "10"; transcript_id "ENSDART00000043932"; transcript_version "7"; exon_number "5"; gene_name "atp2a1"; gene_source "ensembl_havana"; gene_biotype "protein_coding"; transcript_name "atp2a1-201"; transcript_source "ensembl_havana"; transcript_biotype "protein_coding"; protein_id "ENSDARP00000043931"; protein_version "5";	chr3	26118400	26118499
chr3	ensembl_havana	CDS	26147402	26147506	gene_id "ENSDARG00000020574"; gene_version "10"; transcript_id "ENSDART00000043932"; transcript_version "7"; exon_number "5"; gene_name "atp2a1"; gene_source "ensembl_havana"; gene_biotype "protein_coding"; transcript_name "atp2a1-201"; transcript_source "ensembl_havana"; transcript_biotype "protein_coding"; protein_id "ENSDARP00000043931"; protein_version "5";	chr3	26128257	26128356
chr3	ensembl_havana	CDS	26147402	26147506	gene_id "ENSDARG00000020574"; gene_version "10"; transcript_id "ENSDART00000043932"; transcript_version "7"; exon_number "5"; gene_name "atp2a1"; gene_source "ensembl_havana"; gene_biotype "protein_coding"; transcript_name "atp2a1-201"; transcript_source "ensembl_havana"; transcript_biotype "protein_coding"; protein_id "ENSDARP00000043931"; protein_version "5";	chr3	26127968	26128067
chr3	ensembl_havana	CDS	26147402	26147506	gene_id "ENSDARG00000020574"; gene_version "10"; transcript_id "ENSDART00000043932"; transcript_version "7"; exon_number "5"; gene_name "atp2a1"; gene_source "ensembl_havana"; gene_biotype "protein_coding"; transcript_name "atp2a1-201"; transcript_source "ensembl_havana"; transcript_biotype "protein_coding"; protein_id "ENSDARP00000043931"; protein_version "5";	chr3	26191349	26191448
chr3	ensembl_havana	exon	26148046	26148184	gene_id "ENSDARG00000020574"; gene_version "10"; transcript_id "ENSDART00000043932"; transcript_version "7"; exon_number "6"; gene_name "atp2a1"; gene_source "ensembl_havana"; gene_biotype "protein_coding"; transcript_name "atp2a1-201"; transcript_source "ensembl_havana"; transcript_biotype "protein_coding"; exon_id "ENSDARE00000924753"; exon_version "1";	chr3	26111721	26111839
chr3	ensembl_havana	exon	26148046	26148184	gene_id "ENSDARG00000020574"; gene_version "10"; transcript_id "ENSDART00000043932"; transcript_version "7"; exon_number "6"; gene_name "atp2a1"; gene_source "ensembl_havana"; gene_biotype "protein_coding"; transcript_name "atp2a1-201"; transcript_source "ensembl_havana"; transcript_biotype "protein_coding"; exon_id "ENSDARE00000924753"; exon_version "1";	chr3	26108936	26109036
chr3	ensembl_havana	exon	26148046	26148184	gene_id "ENSDARG00000020574"; gene_version "10"; transcript_id "ENSDART00000043932"; transcript_version "7"; exon_number "6"; gene_name "atp2a1"; gene_source "ensembl_havana"; gene_biotype "protein_coding"; transcript_name "atp2a1-201"; transcript_source "ensembl_havana"; transcript_biotype "protein_coding"; exon_id "ENSDARE00000924753"; exon_version "1";	chr3	26112238	26112338
chr3	ensembl_havana	exon	26148046	26148184	gene_id "ENSDARG00000020574"; gene_version "10"; transcript_id "ENSDART00000043932"; transcript_version "7"; exon_number "6"; gene_name "atp2a1"; gene_source "ensembl_havana"; gene_biotype "protein_coding"; transcript_name "atp2a1-201"; transcript_source "ensembl_havana"; transcript_biotype "protein_coding"; exon_id "ENSDARE00000924753"; exon_version "1";	chr3	26112705	26112804
chr3	ensembl_havana	exon	26148046	26148184	gene_id "ENSDARG00000020574"; gene_version "10"; transcript_id "ENSDART00000043932"; transcript_version "7"; exon_number "6"; gene_name "atp2a1"; gene_source "ensembl_havana"; gene_biotype "protein_coding"; transcript_name "atp2a1-201"; transcript_source "ensembl_havana"; transcript_biotype "protein_coding"; exon_id "ENSDARE00000924753"; exon_version "1";	chr3	26118400	26118499
chr3	ensembl_havana	exon	26148046	26148184	gene_id "ENSDARG00000020574"; gene_version "10"; transcript_id "ENSDART00000043932"; transcript_version "7"; exon_number "6"; gene_name "atp2a1"; gene_source "ensembl_havana"; gene_biotype "protein_coding"; transcript_name "atp2a1-201"; transcript_source "ensembl_havana"; transcript_biotype "protein_coding"; exon_id "ENSDARE00000924753"; exon_version "1";	chr3	26128257	26128356
chr3	ensembl_havana	exon	26148046	26148184	gene_id "ENSDARG00000020574"; gene_version "10"; transcript_id "ENSDART00000043932"; transcript_version "7"; exon_number "6"; gene_name "atp2a1"; gene_source "ensembl_havana"; gene_biotype "protein_coding"; transcript_name "atp2a1-201"; transcript_source "ensembl_havana"; transcript_biotype "protein_coding"; exon_id "ENSDARE00000924753"; exon_version "1";	chr3	26127968	26128067
chr3	ensembl_havana	exon	26148046	26148184	gene_id "ENSDARG00000020574"; gene_version "10"; transcript_id "ENSDART00000043932"; transcript_version "7"; exon_number "6"; gene_name "atp2a1"; gene_source "ensembl_havana"; gene_biotype "protein_coding"; transcript_name "atp2a1-201"; transcript_source "ensembl_havana"; transcript_biotype "protein_coding"; exon_id "ENSDARE00000924753"; exon_version "1";	chr3	26191349	26191448
chr3	ensembl_havana	CDS	26148046	26148184	gene_id "ENSDARG00000020574"; gene_version "10"; transcript_id "ENSDART00000043932"; transcript_version "7"; exon_number "6"; gene_name "atp2a1"; gene_source "ensembl_havana"; gene_biotype "protein_coding"; transcript_name "atp2a1-201"; transcript_source "ensembl_havana"; transcript_biotype "protein_coding"; protein_id "ENSDARP00000043931"; protein_version "5";	chr3	26111721	26111839
chr3	ensembl_havana	CDS	26148046	26148184	gene_id "ENSDARG00000020574"; gene_version "10"; transcript_id "ENSDART00000043932"; transcript_version "7"; exon_number "6"; gene_name "atp2a1"; gene_source "ensembl_havana"; gene_biotype "protein_coding"; transcript_name "atp2a1-201"; transcript_source "ensembl_havana"; transcript_biotype "protein_coding"; protein_id "ENSDARP00000043931"; protein_version "5";	chr3	26108936	26109036
chr3	ensembl_havana	CDS	26148046	26148184	gene_id "ENSDARG00000020574"; gene_version "10"; transcript_id "ENSDART00000043932"; transcript_version "7"; exon_number "6"; gene_name "atp2a1"; gene_source "ensembl_havana"; gene_biotype "protein_coding"; transcript_name "atp2a1-201"; transcript_source "ensembl_havana"; transcript_biotype "protein_coding"; protein_id "ENSDARP00000043931"; protein_version "5";	chr3	26112238	26112338
chr3	ensembl_havana	CDS	26148046	26148184	gene_id "ENSDARG00000020574"; gene_version "10"; transcript_id "ENSDART00000043932"; transcript_version "7"; exon_number "6"; gene_name "atp2a1"; gene_source "ensembl_havana"; gene_biotype "protein_coding"; transcript_name "atp2a1-201"; transcript_source "ensembl_havana"; transcript_biotype "protein_coding"; protein_id "ENSDARP00000043931"; protein_version "5";	chr3	26112705	26112804
chr3	ensembl_havana	CDS	26148046	26148184	gene_id "ENSDARG00000020574"; gene_version "10"; transcript_id "ENSDART00000043932"; transcript_version "7"; exon_number "6"; gene_name "atp2a1"; gene_source "ensembl_havana"; gene_biotype "protein_coding"; transcript_name "atp2a1-201"; transcript_source "ensembl_havana"; transcript_biotype "protein_coding"; protein_id "ENSDARP00000043931"; protein_version "5";	chr3	26118400	26118499
chr3	ensembl_havana	CDS	26148046	26148184	gene_id "ENSDARG00000020574"; gene_version "10"; transcript_id "ENSDART00000043932"; transcript_version "7"; exon_number "6"; gene_name "atp2a1"; gene_source "ensembl_havana"; gene_biotype "protein_coding"; transcript_name "atp2a1-201"; transcript_source "ensembl_havana"; transcript_biotype "protein_coding"; protein_id "ENSDARP00000043931"; protein_version "5";	chr3	26128257	26128356
chr3	ensembl_havana	CDS	26148046	26148184	gene_id "ENSDARG00000020574"; gene_version "10"; transcript_id "ENSDART00000043932"; transcript_version "7"; exon_number "6"; gene_name "atp2a1"; gene_source "ensembl_havana"; gene_biotype "protein_coding"; transcript_name "atp2a1-201"; transcript_source "ensembl_havana"; transcript_biotype "protein_coding"; protein_id "ENSDARP00000043931"; protein_version "5";	chr3	26127968	26128067
chr3	ensembl_havana	CDS	26148046	26148184	gene_id "ENSDARG00000020574"; gene_version "10"; transcript_id "ENSDART00000043932"; transcript_version "7"; exon_number "6"; gene_name "atp2a1"; gene_source "ensembl_havana"; gene_biotype "protein_coding"; transcript_name "atp2a1-201"; transcript_source "ensembl_havana"; transcript_biotype "protein_coding"; protein_id "ENSDARP00000043931"; protein_version "5";	chr3	26191349	26191448
chr3	ensembl_havana	exon	26149172	26149252	gene_id "ENSDARG00000020574"; gene_version "10"; transcript_id "ENSDART00000043932"; transcript_version "7"; exon_number "7"; gene_name "atp2a1"; gene_source "ensembl_havana"; gene_biotype "protein_coding"; transcript_name "atp2a1-201"; transcript_source "ensembl_havana"; transcript_biotype "protein_coding"; exon_id "ENSDARE00000405310"; exon_version "1";	chr3	26111721	26111839
chr3	ensembl_havana	exon	26149172	26149252	gene_id "ENSDARG00000020574"; gene_version "10"; transcript_id "ENSDART00000043932"; transcript_version "7"; exon_number "7"; gene_name "atp2a1"; gene_source "ensembl_havana"; gene_biotype "protein_coding"; transcript_name "atp2a1-201"; transcript_source "ensembl_havana"; transcript_biotype "protein_coding"; exon_id "ENSDARE00000405310"; exon_version "1";	chr3	26108936	26109036
chr3	ensembl_havana	exon	26149172	26149252	gene_id "ENSDARG00000020574"; gene_version "10"; transcript_id "ENSDART00000043932"; transcript_version "7"; exon_number "7"; gene_name "atp2a1"; gene_source "ensembl_havana"; gene_biotype "protein_coding"; transcript_name "atp2a1-201"; transcript_source "ensembl_havana"; transcript_biotype "protein_coding"; exon_id "ENSDARE00000405310"; exon_version "1";	chr3	26112238	26112338
chr3	ensembl_havana	exon	26149172	26149252	gene_id "ENSDARG00000020574"; gene_version "10"; transcript_id "ENSDART00000043932"; transcript_version "7"; exon_number "7"; gene_name "atp2a1"; gene_source "ensembl_havana"; gene_biotype "protein_coding"; transcript_name "atp2a1-201"; transcript_source "ensembl_havana"; transcript_biotype "protein_coding"; exon_id "ENSDARE00000405310"; exon_version "1";	chr3	26112705	26112804
chr3	ensembl_havana	exon	26149172	26149252	gene_id "ENSDARG00000020574"; gene_version "10"; transcript_id "ENSDART00000043932"; transcript_version "7"; exon_number "7"; gene_name "atp2a1"; gene_source "ensembl_havana"; gene_biotype "protein_coding"; transcript_name "atp2a1-201"; transcript_source "ensembl_havana"; transcript_biotype "protein_coding"; exon_id "ENSDARE00000405310"; exon_version "1";	chr3	26118400	26118499
chr3	ensembl_havana	exon	26149172	26149252	gene_id "ENSDARG00000020574"; gene_version "10"; transcript_id "ENSDART00000043932"; transcript_version "7"; exon_number "7"; gene_name "atp2a1"; gene_source "ensembl_havana"; gene_biotype "protein_coding"; transcript_name "atp2a1-201"; transcript_source "ensembl_havana"; transcript_biotype "protein_coding"; exon_id "ENSDARE00000405310"; exon_version "1";	chr3	26128257	26128356
chr3	ensembl_havana	exon	26149172	26149252	gene_id "ENSDARG00000020574"; gene_version "10"; transcript_id "ENSDART00000043932"; transcript_version "7"; exon_number "7"; gene_name "atp2a1"; gene_source "ensembl_havana"; gene_biotype "protein_coding"; transcript_name "atp2a1-201"; transcript_source "ensembl_havana"; transcript_biotype "protein_coding"; exon_id "ENSDARE00000405310"; exon_version "1";	chr3	26127968	26128067
chr3	ensembl_havana	exon	26149172	26149252	gene_id "ENSDARG00000020574"; gene_version "10"; transcript_id "ENSDART00000043932"; transcript_version "7"; exon_number "7"; gene_name "atp2a1"; gene_source "ensembl_havana"; gene_biotype "protein_coding"; transcript_name "atp2a1-201"; transcript_source "ensembl_havana"; transcript_biotype "protein_coding"; exon_id "ENSDARE00000405310"; exon_version "1";	chr3	26191349	26191448
chr3	ensembl_havana	CDS	26149172	26149252	gene_id "ENSDARG00000020574"; gene_version "10"; transcript_id "ENSDART00000043932"; transcript_version "7"; exon_number "7"; gene_name "atp2a1"; gene_source "ensembl_havana"; gene_biotype "protein_coding"; transcript_name "atp2a1-201"; transcript_source "ensembl_havana"; transcript_biotype "protein_coding"; protein_id "ENSDARP00000043931"; protein_version "5";	chr3	26111721	26111839
chr3	ensembl_havana	CDS	26149172	26149252	gene_id "ENSDARG00000020574"; gene_version "10"; transcript_id "ENSDART00000043932"; transcript_version "7"; exon_number "7"; gene_name "atp2a1"; gene_source "ensembl_havana"; gene_biotype "protein_coding"; transcript_name "atp2a1-201"; transcript_source "ensembl_havana"; transcript_biotype "protein_coding"; protein_id "ENSDARP00000043931"; protein_version "5";	chr3	26108936	26109036
chr3	ensembl_havana	CDS	26149172	26149252	gene_id "ENSDARG00000020574"; gene_version "10"; transcript_id "ENSDART00000043932"; transcript_version "7"; exon_number "7"; gene_name "atp2a1"; gene_source "ensembl_havana"; gene_biotype "protein_coding"; transcript_name "atp2a1-201"; transcript_source "ensembl_havana"; transcript_biotype "protein_coding"; protein_id "ENSDARP00000043931"; protein_version "5";	chr3	26112238	26112338
chr3	ensembl_havana	CDS	26149172	26149252	gene_id "ENSDARG00000020574"; gene_version "10"; transcript_id "ENSDART00000043932"; transcript_version "7"; exon_number "7"; gene_name "atp2a1"; gene_source "ensembl_havana"; gene_biotype "protein_coding"; transcript_name "atp2a1-201"; transcript_source "ensembl_havana"; transcript_biotype "protein_coding"; protein_id "ENSDARP00000043931"; protein_version "5";	chr3	26112705	26112804
chr3	ensembl_havana	CDS	26149172	26149252	gene_id "ENSDARG00000020574"; gene_version "10"; transcript_id "ENSDART00000043932"; transcript_version "7"; exon_number "7"; gene_name "atp2a1"; gene_source "ensembl_havana"; gene_biotype "protein_coding"; transcript_name "atp2a1-201"; transcript_source "ensembl_havana"; transcript_biotype "protein_coding"; protein_id "ENSDARP00000043931"; protein_version "5";	chr3	26118400	26118499
chr3	ensembl_havana	CDS	26149172	26149252	gene_id "ENSDARG00000020574"; gene_version "10"; transcript_id "ENSDART00000043932"; transcript_version "7"; exon_number "7"; gene_name "atp2a1"; gene_source "ensembl_havana"; gene_biotype "protein_coding"; transcript_name "atp2a1-201"; transcript_source "ensembl_havana"; transcript_biotype "protein_coding"; protein_id "ENSDARP00000043931"; protein_version "5";	chr3	26128257	26128356
chr3	ensembl_havana	CDS	26149172	26149252	gene_id "ENSDARG00000020574"; gene_version "10"; transcript_id "ENSDART00000043932"; transcript_version "7"; exon_number "7"; gene_name "atp2a1"; gene_source "ensembl_havana"; gene_biotype "protein_coding"; transcript_name "atp2a1-201"; transcript_source "ensembl_havana"; transcript_biotype "protein_coding"; protein_id "ENSDARP00000043931"; protein_version "5";	chr3	26127968	26128067
chr3	ensembl_havana	CDS	26149172	26149252	gene_id "ENSDARG00000020574"; gene_version "10"; transcript_id "ENSDART00000043932"; transcript_version "7"; exon_number "7"; gene_name "atp2a1"; gene_source "ensembl_havana"; gene_biotype "protein_coding"; transcript_name "atp2a1-201"; transcript_source "ensembl_havana"; transcript_biotype "protein_coding"; protein_id "ENSDARP00000043931"; protein_version "5";	chr3	26191349	26191448
chr3	ensembl_havana	exon	26149356	26149441	gene_id "ENSDARG00000020574"; gene_version "10"; transcript_id "ENSDART00000043932"; transcript_version "7"; exon_number "8"; gene_name "atp2a1"; gene_source "ensembl_havana"; gene_biotype "protein_coding"; transcript_name "atp2a1-201"; transcript_source "ensembl_havana"; transcript_biotype "protein_coding"; exon_id "ENSDARE00000951347"; exon_version "1";	chr3	26111721	26111839
chr3	ensembl_havana	exon	26149356	26149441	gene_id "ENSDARG00000020574"; gene_version "10"; transcript_id "ENSDART00000043932"; transcript_version "7"; exon_number "8"; gene_name "atp2a1"; gene_source "ensembl_havana"; gene_biotype "protein_coding"; transcript_name "atp2a1-201"; transcript_source "ensembl_havana"; transcript_biotype "protein_coding"; exon_id "ENSDARE00000951347"; exon_version "1";	chr3	26108936	26109036
chr3	ensembl_havana	exon	26149356	26149441	gene_id "ENSDARG00000020574"; gene_version "10"; transcript_id "ENSDART00000043932"; transcript_version "7"; exon_number "8"; gene_name "atp2a1"; gene_source "ensembl_havana"; gene_biotype "protein_coding"; transcript_name "atp2a1-201"; transcript_source "ensembl_havana"; transcript_biotype "protein_coding"; exon_id "ENSDARE00000951347"; exon_version "1";	chr3	26112238	26112338
chr3	ensembl_havana	exon	26149356	26149441	gene_id "ENSDARG00000020574"; gene_version "10"; transcript_id "ENSDART00000043932"; transcript_version "7"; exon_number "8"; gene_name "atp2a1"; gene_source "ensembl_havana"; gene_biotype "protein_coding"; transcript_name "atp2a1-201"; transcript_source "ensembl_havana"; transcript_biotype "protein_coding"; exon_id "ENSDARE00000951347"; exon_version "1";	chr3	26112705	26112804
chr3	ensembl_havana	exon	26149356	26149441	gene_id "ENSDARG00000020574"; gene_version "10"; transcript_id "ENSDART00000043932"; transcript_version "7"; exon_number "8"; gene_name "atp2a1"; gene_source "ensembl_havana"; gene_biotype "protein_coding"; transcript_name "atp2a1-201"; transcript_source "ensembl_havana"; transcript_biotype "protein_coding"; exon_id "ENSDARE00000951347"; exon_version "1";	chr3	26118400	26118499
chr3	ensembl_havana	exon	26149356	26149441	gene_id "ENSDARG00000020574"; gene_version "10"; transcript_id "ENSDART00000043932"; transcript_version "7"; exon_number "8"; gene_name "atp2a1"; gene_source "ensembl_havana"; gene_biotype "protein_coding"; transcript_name "atp2a1-201"; transcript_source "ensembl_havana"; transcript_biotype "protein_coding"; exon_id "ENSDARE00000951347"; exon_version "1";	chr3	26128257	26128356
chr3	ensembl_havana	exon	26149356	26149441	gene_id "ENSDARG00000020574"; gene_version "10"; transcript_id "ENSDART00000043932"; transcript_version "7"; exon_number "8"; gene_name "atp2a1"; gene_source "ensembl_havana"; gene_biotype "protein_coding"; transcript_name "atp2a1-201"; transcript_source "ensembl_havana"; transcript_biotype "protein_coding"; exon_id "ENSDARE00000951347"; exon_version "1";	chr3	26127968	26128067
chr3	ensembl_havana	exon	26149356	26149441	gene_id "ENSDARG00000020574"; gene_version "10"; transcript_id "ENSDART00000043932"; transcript_version "7"; exon_number "8"; gene_name "atp2a1"; gene_source "ensembl_havana"; gene_biotype "protein_coding"; transcript_name "atp2a1-201"; transcript_source "ensembl_havana"; transcript_biotype "protein_coding"; exon_id "ENSDARE00000951347"; exon_version "1";	chr3	26191349	26191448
chr3	ensembl_havana	CDS	26149356	26149441	gene_id "ENSDARG00000020574"; gene_version "10"; transcript_id "ENSDART00000043932"; transcript_version "7"; exon_number "8"; gene_name "atp2a1"; gene_source "ensembl_havana"; gene_biotype "protein_coding"; transcript_name "atp2a1-201"; transcript_source "ensembl_havana"; transcript_biotype "protein_coding"; protein_id "ENSDARP00000043931"; protein_version "5";	chr3	26111721	26111839
chr3	ensembl_havana	CDS	26149356	26149441	gene_id "ENSDARG00000020574"; gene_version "10"; transcript_id "ENSDART00000043932"; transcript_version "7"; exon_number "8"; gene_name "atp2a1"; gene_source "ensembl_havana"; gene_biotype "protein_coding"; transcript_name "atp2a1-201"; transcript_source "ensembl_havana"; transcript_biotype "protein_coding"; protein_id "ENSDARP00000043931"; protein_version "5";	chr3	26108936	26109036
chr3	ensembl_havana	CDS	26149356	26149441	gene_id "ENSDARG00000020574"; gene_version "10"; transcript_id "ENSDART00000043932"; transcript_version "7"; exon_number "8"; gene_name "atp2a1"; gene_source "ensembl_havana"; gene_biotype "protein_coding"; transcript_name "atp2a1-201"; transcript_source "ensembl_havana"; transcript_biotype "protein_coding"; protein_id "ENSDARP00000043931"; protein_version "5";	chr3	26112238	26112338
chr3	ensembl_havana	CDS	26149356	26149441	gene_id "ENSDARG00000020574"; gene_version "10"; transcript_id "ENSDART00000043932"; transcript_version "7"; exon_number "8"; gene_name "atp2a1"; gene_source "ensembl_havana"; gene_biotype "protein_coding"; transcript_name "atp2a1-201"; transcript_source "ensembl_havana"; transcript_biotype "protein_coding"; protein_id "ENSDARP00000043931"; protein_version "5";	chr3	26112705	26112804
chr3	ensembl_havana	CDS	26149356	26149441	gene_id "ENSDARG00000020574"; gene_version "10"; transcript_id "ENSDART00000043932"; transcript_version "7"; exon_number "8"; gene_name "atp2a1"; gene_source "ensembl_havana"; gene_biotype "protein_coding"; transcript_name "atp2a1-201"; transcript_source "ensembl_havana"; transcript_biotype "protein_coding"; protein_id "ENSDARP00000043931"; protein_version "5";	chr3	26118400	26118499
chr3	ensembl_havana	CDS	26149356	26149441	gene_id "ENSDARG00000020574"; gene_version "10"; transcript_id "ENSDART00000043932"; transcript_version "7"; exon_number "8"; gene_name "atp2a1"; gene_source "ensembl_havana"; gene_biotype "protein_coding"; transcript_name "atp2a1-201"; transcript_source "ensembl_havana"; transcript_biotype "protein_coding"; protein_id "ENSDARP00000043931"; protein_version "5";	chr3	26128257	26128356
chr3	ensembl_havana	CDS	26149356	26149441	gene_id "ENSDARG00000020574"; gene_version "10"; transcript_id "ENSDART00000043932"; transcript_version "7"; exon_number "8"; gene_name "atp2a1"; gene_source "ensembl_havana"; gene_biotype "protein_coding"; transcript_name "atp2a1-201"; transcript_source "ensembl_havana"; transcript_biotype "protein_coding"; protein_id "ENSDARP00000043931"; protein_version "5";	chr3	26127968	26128067
chr3	ensembl_havana	CDS	26149356	26149441	gene_id "ENSDARG00000020574"; gene_version "10"; transcript_id "ENSDART00000043932"; transcript_version "7"; exon_number "8"; gene_name "atp2a1"; gene_source "ensembl_havana"; gene_biotype "protein_coding"; transcript_name "atp2a1-201"; transcript_source "ensembl_havana"; transcript_biotype "protein_coding"; protein_id "ENSDARP00000043931"; protein_version "5";	chr3	26191349	26191448
chr3	ensembl_havana	exon	26149525	26149822	gene_id "ENSDARG00000020574"; gene_version "10"; transcript_id "ENSDART00000043932"; transcript_version "7"; exon_number "9"; gene_name "atp2a1"; gene_source "ensembl_havana"; gene_biotype "protein_coding"; transcript_name "atp2a1-201"; transcript_source "ensembl_havana"; transcript_biotype "protein_coding"; exon_id "ENSDARE00000982894"; exon_version "1";	chr3	26111721	26111839
chr3	ensembl_havana	exon	26149525	26149822	gene_id "ENSDARG00000020574"; gene_version "10"; transcript_id "ENSDART00000043932"; transcript_version "7"; exon_number "9"; gene_name "atp2a1"; gene_source "ensembl_havana"; gene_biotype "protein_coding"; transcript_name "atp2a1-201"; transcript_source "ensembl_havana"; transcript_biotype "protein_coding"; exon_id "ENSDARE00000982894"; exon_version "1";	chr3	26108936	26109036
chr3	ensembl_havana	exon	26149525	26149822	gene_id "ENSDARG00000020574"; gene_version "10"; transcript_id "ENSDART00000043932"; transcript_version "7"; exon_number "9"; gene_name "atp2a1"; gene_source "ensembl_havana"; gene_biotype "protein_coding"; transcript_name "atp2a1-201"; transcript_source "ensembl_havana"; transcript_biotype "protein_coding"; exon_id "ENSDARE00000982894"; exon_version "1";	chr3	26112238	26112338
chr3	ensembl_havana	exon	26149525	26149822	gene_id "ENSDARG00000020574"; gene_version "10"; transcript_id "ENSDART00000043932"; transcript_version "7"; exon_number "9"; gene_name "atp2a1"; gene_source "ensembl_havana"; gene_biotype "protein_coding"; transcript_name "atp2a1-201"; transcript_source "ensembl_havana"; transcript_biotype "protein_coding"; exon_id "ENSDARE00000982894"; exon_version "1";	chr3	26112705	26112804
chr3	ensembl_havana	exon	26149525	26149822	gene_id "ENSDARG00000020574"; gene_version "10"; transcript_id "ENSDART00000043932"; transcript_version "7"; exon_number "9"; gene_name "atp2a1"; gene_source "ensembl_havana"; gene_biotype "protein_coding"; transcript_name "atp2a1-201"; transcript_source "ensembl_havana"; transcript_biotype "protein_coding"; exon_id "ENSDARE00000982894"; exon_version "1";	chr3	26118400	26118499
chr3	ensembl_havana	exon	26149525	26149822	gene_id "ENSDARG00000020574"; gene_version "10"; transcript_id "ENSDART00000043932"; transcript_version "7"; exon_number "9"; gene_name "atp2a1"; gene_source "ensembl_havana"; gene_biotype "protein_coding"; transcript_name "atp2a1-201"; transcript_source "ensembl_havana"; transcript_biotype "protein_coding"; exon_id "ENSDARE00000982894"; exon_version "1";	chr3	26128257	26128356
chr3	ensembl_havana	exon	26149525	26149822	gene_id "ENSDARG00000020574"; gene_version "10"; transcript_id "ENSDART00000043932"; transcript_version "7"; exon_number "9"; gene_name "atp2a1"; gene_source "ensembl_havana"; gene_biotype "protein_coding"; transcript_name "atp2a1-201"; transcript_source "ensembl_havana"; transcript_biotype "protein_coding"; exon_id "ENSDARE00000982894"; exon_version "1";	chr3	26127968	26128067
chr3	ensembl_havana	exon	26149525	26149822	gene_id "ENSDARG00000020574"; gene_version "10"; transcript_id "ENSDART00000043932"; transcript_version "7"; exon_number "9"; gene_name "atp2a1"; gene_source "ensembl_havana"; gene_biotype "protein_coding"; transcript_name "atp2a1-201"; transcript_source "ensembl_havana"; transcript_biotype "protein_coding"; exon_id "ENSDARE00000982894"; exon_version "1";	chr3	26191349	26191448
chr3	ensembl_havana	CDS	26149525	26149822	gene_id "ENSDARG00000020574"; gene_version "10"; transcript_id "ENSDART00000043932"; transcript_version "7"; exon_number "9"; gene_name "atp2a1"; gene_source "ensembl_havana"; gene_biotype "protein_coding"; transcript_name "atp2a1-201"; transcript_source "ensembl_havana"; transcript_biotype "protein_coding"; protein_id "ENSDARP00000043931"; protein_version "5";	chr3	26111721	26111839
chr3	ensembl_havana	CDS	26149525	26149822	gene_id "ENSDARG00000020574"; gene_version "10"; transcript_id "ENSDART00000043932"; transcript_version "7"; exon_number "9"; gene_name "atp2a1"; gene_source "ensembl_havana"; gene_biotype "protein_coding"; transcript_name "atp2a1-201"; transcript_source "ensembl_havana"; transcript_biotype "protein_coding"; protein_id "ENSDARP00000043931"; protein_version "5";	chr3	26108936	26109036
chr3	ensembl_havana	CDS	26149525	26149822	gene_id "ENSDARG00000020574"; gene_version "10"; transcript_id "ENSDART00000043932"; transcript_version "7"; exon_number "9"; gene_name "atp2a1"; gene_source "ensembl_havana"; gene_biotype "protein_coding"; transcript_name "atp2a1-201"; transcript_source "ensembl_havana"; transcript_biotype "protein_coding"; protein_id "ENSDARP00000043931"; protein_version "5";	chr3	26112238	26112338
chr3	ensembl_havana	CDS	26149525	26149822	gene_id "ENSDARG00000020574"; gene_version "10"; transcript_id "ENSDART00000043932"; transcript_version "7"; exon_number "9"; gene_name "atp2a1"; gene_source "ensembl_havana"; gene_biotype "protein_coding"; transcript_name "atp2a1-201"; transcript_source "ensembl_havana"; transcript_biotype "protein_coding"; protein_id "ENSDARP00000043931"; protein_version "5";	chr3	26112705	26112804
chr3	ensembl_havana	CDS	26149525	26149822	gene_id "ENSDARG00000020574"; gene_version "10"; transcript_id "ENSDART00000043932"; transcript_version "7"; exon_number "9"; gene_name "atp2a1"; gene_source "ensembl_havana"; gene_biotype "protein_coding"; transcript_name "atp2a1-201"; transcript_source "ensembl_havana"; transcript_biotype "protein_coding"; protein_id "ENSDARP00000043931"; protein_version "5";	chr3	26118400	26118499
chr3	ensembl_havana	CDS	26149525	26149822	gene_id "ENSDARG00000020574"; gene_version "10"; transcript_id "ENSDART00000043932"; transcript_version "7"; exon_number "9"; gene_name "atp2a1"; gene_source "ensembl_havana"; gene_biotype "protein_coding"; transcript_name "atp2a1-201"; transcript_source "ensembl_havana"; transcript_biotype "protein_coding"; protein_id "ENSDARP00000043931"; protein_version "5";	chr3	26128257	26128356
chr3	ensembl_havana	CDS	26149525	26149822	gene_id "ENSDARG00000020574"; gene_version "10"; transcript_id "ENSDART00000043932"; transcript_version "7"; exon_number "9"; gene_name "atp2a1"; gene_source "ensembl_havana"; gene_biotype "protein_coding"; transcript_name "atp2a1-201"; transcript_source "ensembl_havana"; transcript_biotype "protein_coding"; protein_id "ENSDARP00000043931"; protein_version "5";	chr3	26127968	26128067
chr3	ensembl_havana	CDS	26149525	26149822	gene_id "ENSDARG00000020574"; gene_version "10"; transcript_id "ENSDART00000043932"; transcript_version "7"; exon_number "9"; gene_name "atp2a1"; gene_source "ensembl_havana"; gene_biotype "protein_coding"; transcript_name "atp2a1-201"; transcript_source "ensembl_havana"; transcript_biotype "protein_coding"; protein_id "ENSDARP00000043931"; protein_version "5";	chr3	26191349	26191448
chr3	ensembl_havana	exon	26149960	26150126	gene_id "ENSDARG00000020574"; gene_version "10"; transcript_id "ENSDART00000043932"; transcript_version "7"; exon_number "10"; gene_name "atp2a1"; gene_source "ensembl_havana"; gene_biotype "protein_coding"; transcript_name "atp2a1-201"; transcript_source "ensembl_havana"; transcript_biotype "protein_coding"; exon_id "ENSDARE00000268137"; exon_version "1";	chr3	26111721	26111839
chr3	ensembl_havana	exon	26149960	26150126	gene_id "ENSDARG00000020574"; gene_version "10"; transcript_id "ENSDART00000043932"; transcript_version "7"; exon_number "10"; gene_name "atp2a1"; gene_source "ensembl_havana"; gene_biotype "protein_coding"; transcript_name "atp2a1-201"; transcript_source "ensembl_havana"; transcript_biotype "protein_coding"; exon_id "ENSDARE00000268137"; exon_version "1";	chr3	26108936	26109036
chr3	ensembl_havana	exon	26149960	26150126	gene_id "ENSDARG00000020574"; gene_version "10"; transcript_id "ENSDART00000043932"; transcript_version "7"; exon_number "10"; gene_name "atp2a1"; gene_source "ensembl_havana"; gene_biotype "protein_coding"; transcript_name "atp2a1-201"; transcript_source "ensembl_havana"; transcript_biotype "protein_coding"; exon_id "ENSDARE00000268137"; exon_version "1";	chr3	26112238	26112338
chr3	ensembl_havana	exon	26149960	26150126	gene_id "ENSDARG00000020574"; gene_version "10"; transcript_id "ENSDART00000043932"; transcript_version "7"; exon_number "10"; gene_name "atp2a1"; gene_source "ensembl_havana"; gene_biotype "protein_coding"; transcript_name "atp2a1-201"; transcript_source "ensembl_havana"; transcript_biotype "protein_coding"; exon_id "ENSDARE00000268137"; exon_version "1";	chr3	26112705	26112804
chr3	ensembl_havana	exon	26149960	26150126	gene_id "ENSDARG00000020574"; gene_version "10"; transcript_id "ENSDART00000043932"; transcript_version "7"; exon_number "10"; gene_name "atp2a1"; gene_source "ensembl_havana"; gene_biotype "protein_coding"; transcript_name "atp2a1-201"; transcript_source "ensembl_havana"; transcript_biotype "protein_coding"; exon_id "ENSDARE00000268137"; exon_version "1";	chr3	26118400	26118499
chr3	ensembl_havana	exon	26149960	26150126	gene_id "ENSDARG00000020574"; gene_version "10"; transcript_id "ENSDART00000043932"; transcript_version "7"; exon_number "10"; gene_name "atp2a1"; gene_source "ensembl_havana"; gene_biotype "protein_coding"; transcript_name "atp2a1-201"; transcript_source "ensembl_havana"; transcript_biotype "protein_coding"; exon_id "ENSDARE00000268137"; exon_version "1";	chr3	26128257	26128356
chr3	ensembl_havana	exon	26149960	26150126	gene_id "ENSDARG00000020574"; gene_version "10"; transcript_id "ENSDART00000043932"; transcript_version "7"; exon_number "10"; gene_name "atp2a1"; gene_source "ensembl_havana"; gene_biotype "protein_coding"; transcript_name "atp2a1-201"; transcript_source "ensembl_havana"; transcript_biotype "protein_coding"; exon_id "ENSDARE00000268137"; exon_version "1";	chr3	26127968	26128067
chr3	ensembl_havana	exon	26149960	26150126	gene_id "ENSDARG00000020574"; gene_version "10"; transcript_id "ENSDART00000043932"; transcript_version "7"; exon_number "10"; gene_name "atp2a1"; gene_source "ensembl_havana"; gene_biotype "protein_coding"; transcript_name "atp2a1-201"; transcript_source "ensembl_havana"; transcript_biotype "protein_coding"; exon_id "ENSDARE00000268137"; exon_version "1";	chr3	26191349	26191448
chr3	ensembl_havana	CDS	26149960	26150126	gene_id "ENSDARG00000020574"; gene_version "10"; transcript_id "ENSDART00000043932"; transcript_version "7"; exon_number "10"; gene_name "atp2a1"; gene_source "ensembl_havana"; gene_biotype "protein_coding"; transcript_name "atp2a1-201"; transcript_source "ensembl_havana"; transcript_biotype "protein_coding"; protein_id "ENSDARP00000043931"; protein_version "5";	chr3	26111721	26111839
chr3	ensembl_havana	CDS	26149960	26150126	gene_id "ENSDARG00000020574"; gene_version "10"; transcript_id "ENSDART00000043932"; transcript_version "7"; exon_number "10"; gene_name "atp2a1"; gene_source "ensembl_havana"; gene_biotype "protein_coding"; transcript_name "atp2a1-201"; transcript_source "ensembl_havana"; transcript_biotype "protein_coding"; protein_id "ENSDARP00000043931"; protein_version "5";	chr3	26108936	26109036
chr3	ensembl_havana	CDS	26149960	26150126	gene_id "ENSDARG00000020574"; gene_version "10"; transcript_id "ENSDART00000043932"; transcript_version "7"; exon_number "10"; gene_name "atp2a1"; gene_source "ensembl_havana"; gene_biotype "protein_coding"; transcript_name "atp2a1-201"; transcript_source "ensembl_havana"; transcript_biotype "protein_coding"; protein_id "ENSDARP00000043931"; protein_version "5";	chr3	26112238	26112338
chr3	ensembl_havana	CDS	26149960	26150126	gene_id "ENSDARG00000020574"; gene_version "10"; transcript_id "ENSDART00000043932"; transcript_version "7"; exon_number "10"; gene_name "atp2a1"; gene_source "ensembl_havana"; gene_biotype "protein_coding"; transcript_name "atp2a1-201"; transcript_source "ensembl_havana"; transcript_biotype "protein_coding"; protein_id "ENSDARP00000043931"; protein_version "5";	chr3	26112705	26112804
chr3	ensembl_havana	CDS	26149960	26150126	gene_id "ENSDARG00000020574"; gene_version "10"; transcript_id "ENSDART00000043932"; transcript_version "7"; exon_number "10"; gene_name "atp2a1"; gene_source "ensembl_havana"; gene_biotype "protein_coding"; transcript_name "atp2a1-201"; transcript_source "ensembl_havana"; transcript_biotype "protein_coding"; protein_id "ENSDARP00000043931"; protein_version "5";	chr3	26118400	26118499
chr3	ensembl_havana	CDS	26149960	26150126	gene_id "ENSDARG00000020574"; gene_version "10"; transcript_id "ENSDART00000043932"; transcript_version "7"; exon_number "10"; gene_name "atp2a1"; gene_source "ensembl_havana"; gene_biotype "protein_coding"; transcript_name "atp2a1-201"; transcript_source "ensembl_havana"; transcript_biotype "protein_coding"; protein_id "ENSDARP00000043931"; protein_version "5";	chr3	26128257	26128356
chr3	ensembl_havana	CDS	26149960	26150126	gene_id "ENSDARG00000020574"; gene_version "10"; transcript_id "ENSDART00000043932"; transcript_version "7"; exon_number "10"; gene_name "atp2a1"; gene_source "ensembl_havana"; gene_biotype "protein_coding"; transcript_name "atp2a1-201"; transcript_source "ensembl_havana"; transcript_biotype "protein_coding"; protein_id "ENSDARP00000043931"; protein_version "5";	chr3	26127968	26128067
chr3	ensembl_havana	CDS	26149960	26150126	gene_id "ENSDARG00000020574"; gene_version "10"; transcript_id "ENSDART00000043932"; transcript_version "7"; exon_number "10"; gene_name "atp2a1"; gene_source "ensembl_havana"; gene_biotype "protein_coding"; transcript_name "atp2a1-201"; transcript_source "ensembl_havana"; transcript_biotype "protein_coding"; protein_id "ENSDARP00000043931"; protein_version "5";	chr3	26191349	26191448
chr3	ensembl_havana	exon	26150209	26150297	gene_id "ENSDARG00000020574"; gene_version "10"; transcript_id "ENSDART00000043932"; transcript_version "7"; exon_number "11"; gene_name "atp2a1"; gene_source "ensembl_havana"; gene_biotype "protein_coding"; transcript_name "atp2a1-201"; transcript_source "ensembl_havana"; transcript_biotype "protein_coding"; exon_id "ENSDARE00000108067"; exon_version "1";	chr3	26111721	26111839
chr3	ensembl_havana	exon	26150209	26150297	gene_id "ENSDARG00000020574"; gene_version "10"; transcript_id "ENSDART00000043932"; transcript_version "7"; exon_number "11"; gene_name "atp2a1"; gene_source "ensembl_havana"; gene_biotype "protein_coding"; transcript_name "atp2a1-201"; transcript_source "ensembl_havana"; transcript_biotype "protein_coding"; exon_id "ENSDARE00000108067"; exon_version "1";	chr3	26108936	26109036
chr3	ensembl_havana	exon	26150209	26150297	gene_id "ENSDARG00000020574"; gene_version "10"; transcript_id "ENSDART00000043932"; transcript_version "7"; exon_number "11"; gene_name "atp2a1"; gene_source "ensembl_havana"; gene_biotype "protein_coding"; transcript_name "atp2a1-201"; transcript_source "ensembl_havana"; transcript_biotype "protein_coding"; exon_id "ENSDARE00000108067"; exon_version "1";	chr3	26112238	26112338
chr3	ensembl_havana	exon	26150209	26150297	gene_id "ENSDARG00000020574"; gene_version "10"; transcript_id "ENSDART00000043932"; transcript_version "7"; exon_number "11"; gene_name "atp2a1"; gene_source "ensembl_havana"; gene_biotype "protein_coding"; transcript_name "atp2a1-201"; transcript_source "ensembl_havana"; transcript_biotype "protein_coding"; exon_id "ENSDARE00000108067"; exon_version "1";	chr3	26112705	26112804
chr3	ensembl_havana	exon	26150209	26150297	gene_id "ENSDARG00000020574"; gene_version "10"; transcript_id "ENSDART00000043932"; transcript_version "7"; exon_number "11"; gene_name "atp2a1"; gene_source "ensembl_havana"; gene_biotype "protein_coding"; transcript_name "atp2a1-201"; transcript_source "ensembl_havana"; transcript_biotype "protein_coding"; exon_id "ENSDARE00000108067"; exon_version "1";	chr3	26118400	26118499
chr3	ensembl_havana	exon	26150209	26150297	gene_id "ENSDARG00000020574"; gene_version "10"; transcript_id "ENSDART00000043932"; transcript_version "7"; exon_number "11"; gene_name "atp2a1"; gene_source "ensembl_havana"; gene_biotype "protein_coding"; transcript_name "atp2a1-201"; transcript_source "ensembl_havana"; transcript_biotype "protein_coding"; exon_id "ENSDARE00000108067"; exon_version "1";	chr3	26128257	26128356
chr3	ensembl_havana	exon	26150209	26150297	gene_id "ENSDARG00000020574"; gene_version "10"; transcript_id "ENSDART00000043932"; transcript_version "7"; exon_number "11"; gene_name "atp2a1"; gene_source "ensembl_havana"; gene_biotype "protein_coding"; transcript_name "atp2a1-201"; transcript_source "ensembl_havana"; transcript_biotype "protein_coding"; exon_id "ENSDARE00000108067"; exon_version "1";	chr3	26127968	26128067
chr3	ensembl_havana	exon	26150209	26150297	gene_id "ENSDARG00000020574"; gene_version "10"; transcript_id "ENSDART00000043932"; transcript_version "7"; exon_number "11"; gene_name "atp2a1"; gene_source "ensembl_havana"; gene_biotype "protein_coding"; transcript_name "atp2a1-201"; transcript_source "ensembl_havana"; transcript_biotype "protein_coding"; exon_id "ENSDARE00000108067"; exon_version "1";	chr3	26191349	26191448
chr3	ensembl_havana	CDS	26150209	26150297	gene_id "ENSDARG00000020574"; gene_version "10"; transcript_id "ENSDART00000043932"; transcript_version "7"; exon_number "11"; gene_name "atp2a1"; gene_source "ensembl_havana"; gene_biotype "protein_coding"; transcript_name "atp2a1-201"; transcript_source "ensembl_havana"; transcript_biotype "protein_coding"; protein_id "ENSDARP00000043931"; protein_version "5";	chr3	26111721	26111839
chr3	ensembl_havana	CDS	26150209	26150297	gene_id "ENSDARG00000020574"; gene_version "10"; transcript_id "ENSDART00000043932"; transcript_version "7"; exon_number "11"; gene_name "atp2a1"; gene_source "ensembl_havana"; gene_biotype "protein_coding"; transcript_name "atp2a1-201"; transcript_source "ensembl_havana"; transcript_biotype "protein_coding"; protein_id "ENSDARP00000043931"; protein_version "5";	chr3	26108936	26109036
chr3	ensembl_havana	CDS	26150209	26150297	gene_id "ENSDARG00000020574"; gene_version "10"; transcript_id "ENSDART00000043932"; transcript_version "7"; exon_number "11"; gene_name "atp2a1"; gene_source "ensembl_havana"; gene_biotype "protein_coding"; transcript_name "atp2a1-201"; transcript_source "ensembl_havana"; transcript_biotype "protein_coding"; protein_id "ENSDARP00000043931"; protein_version "5";	chr3	26112238	26112338
chr3	ensembl_havana	CDS	26150209	26150297	gene_id "ENSDARG00000020574"; gene_version "10"; transcript_id "ENSDART00000043932"; transcript_version "7"; exon_number "11"; gene_name "atp2a1"; gene_source "ensembl_havana"; gene_biotype "protein_coding"; transcript_name "atp2a1-201"; transcript_source "ensembl_havana"; transcript_biotype "protein_coding"; protein_id "ENSDARP00000043931"; protein_version "5";	chr3	26112705	26112804
chr3	ensembl_havana	CDS	26150209	26150297	gene_id "ENSDARG00000020574"; gene_version "10"; transcript_id "ENSDART00000043932"; transcript_version "7"; exon_number "11"; gene_name "atp2a1"; gene_source "ensembl_havana"; gene_biotype "protein_coding"; transcript_name "atp2a1-201"; transcript_source "ensembl_havana"; transcript_biotype "protein_coding"; protein_id "ENSDARP00000043931"; protein_version "5";	chr3	26118400	26118499
chr3	ensembl_havana	CDS	26150209	26150297	gene_id "ENSDARG00000020574"; gene_version "10"; transcript_id "ENSDART00000043932"; transcript_version "7"; exon_number "11"; gene_name "atp2a1"; gene_source "ensembl_havana"; gene_biotype "protein_coding"; transcript_name "atp2a1-201"; transcript_source "ensembl_havana"; transcript_biotype "protein_coding"; protein_id "ENSDARP00000043931"; protein_version "5";	chr3	26128257	26128356
chr3	ensembl_havana	CDS	26150209	26150297	gene_id "ENSDARG00000020574"; gene_version "10"; transcript_id "ENSDART00000043932"; transcript_version "7"; exon_number "11"; gene_name "atp2a1"; gene_source "ensembl_havana"; gene_biotype "protein_coding"; transcript_name "atp2a1-201"; transcript_source "ensembl_havana"; transcript_biotype "protein_coding"; protein_id "ENSDARP00000043931"; protein_version "5";	chr3	26127968	26128067
chr3	ensembl_havana	CDS	26150209	26150297	gene_id "ENSDARG00000020574"; gene_version "10"; transcript_id "ENSDART00000043932"; transcript_version "7"; exon_number "11"; gene_name "atp2a1"; gene_source "ensembl_havana"; gene_biotype "protein_coding"; transcript_name "atp2a1-201"; transcript_source "ensembl_havana"; transcript_biotype "protein_coding"; protein_id "ENSDARP00000043931"; protein_version "5";	chr3	26191349	26191448
chr3	ensembl_havana	exon	26150379	26150481	gene_id "ENSDARG00000020574"; gene_version "10"; transcript_id "ENSDART00000043932"; transcript_version "7"; exon_number "12"; gene_name "atp2a1"; gene_source "ensembl_havana"; gene_biotype "protein_coding"; transcript_name "atp2a1-201"; transcript_source "ensembl_havana"; transcript_biotype "protein_coding"; exon_id "ENSDARE00000061704"; exon_version "1";	chr3	26111721	26111839
chr3	ensembl_havana	exon	26150379	26150481	gene_id "ENSDARG00000020574"; gene_version "10"; transcript_id "ENSDART00000043932"; transcript_version "7"; exon_number "12"; gene_name "atp2a1"; gene_source "ensembl_havana"; gene_biotype "protein_coding"; transcript_name "atp2a1-201"; transcript_source "ensembl_havana"; transcript_biotype "protein_coding"; exon_id "ENSDARE00000061704"; exon_version "1";	chr3	26108936	26109036
chr3	ensembl_havana	exon	26150379	26150481	gene_id "ENSDARG00000020574"; gene_version "10"; transcript_id "ENSDART00000043932"; transcript_version "7"; exon_number "12"; gene_name "atp2a1"; gene_source "ensembl_havana"; gene_biotype "protein_coding"; transcript_name "atp2a1-201"; transcript_source "ensembl_havana"; transcript_biotype "protein_coding"; exon_id "ENSDARE00000061704"; exon_version "1";	chr3	26112238	26112338
chr3	ensembl_havana	exon	26150379	26150481	gene_id "ENSDARG00000020574"; gene_version "10"; transcript_id "ENSDART00000043932"; transcript_version "7"; exon_number "12"; gene_name "atp2a1"; gene_source "ensembl_havana"; gene_biotype "protein_coding"; transcript_name "atp2a1-201"; transcript_source "ensembl_havana"; transcript_biotype "protein_coding"; exon_id "ENSDARE00000061704"; exon_version "1";	chr3	26112705	26112804
chr3	ensembl_havana	exon	26150379	26150481	gene_id "ENSDARG00000020574"; gene_version "10"; transcript_id "ENSDART00000043932"; transcript_version "7"; exon_number "12"; gene_name "atp2a1"; gene_source "ensembl_havana"; gene_biotype "protein_coding"; transcript_name "atp2a1-201"; transcript_source "ensembl_havana"; transcript_biotype "protein_coding"; exon_id "ENSDARE00000061704"; exon_version "1";	chr3	26118400	26118499
chr3	ensembl_havana	exon	26150379	26150481	gene_id "ENSDARG00000020574"; gene_version "10"; transcript_id "ENSDART00000043932"; transcript_version "7"; exon_number "12"; gene_name "atp2a1"; gene_source "ensembl_havana"; gene_biotype "protein_coding"; transcript_name "atp2a1-201"; transcript_source "ensembl_havana"; transcript_biotype "protein_coding"; exon_id "ENSDARE00000061704"; exon_version "1";	chr3	26128257	26128356
chr3	ensembl_havana	exon	26150379	26150481	gene_id "ENSDARG00000020574"; gene_version "10"; transcript_id "ENSDART00000043932"; transcript_version "7"; exon_number "12"; gene_name "atp2a1"; gene_source "ensembl_havana"; gene_biotype "protein_coding"; transcript_name "atp2a1-201"; transcript_source "ensembl_havana"; transcript_biotype "protein_coding"; exon_id "ENSDARE00000061704"; exon_version "1";	chr3	26127968	26128067
chr3	ensembl_havana	exon	26150379	26150481	gene_id "ENSDARG00000020574"; gene_version "10"; transcript_id "ENSDART00000043932"; transcript_version "7"; exon_number "12"; gene_name "atp2a1"; gene_source "ensembl_havana"; gene_biotype "protein_coding"; transcript_name "atp2a1-201"; transcript_source "ensembl_havana"; transcript_biotype "protein_coding"; exon_id "ENSDARE00000061704"; exon_version "1";	chr3	26191349	26191448
chr3	ensembl_havana	CDS	26150379	26150481	gene_id "ENSDARG00000020574"; gene_version "10"; transcript_id "ENSDART00000043932"; transcript_version "7"; exon_number "12"; gene_name "atp2a1"; gene_source "ensembl_havana"; gene_biotype "protein_coding"; transcript_name "atp2a1-201"; transcript_source "ensembl_havana"; transcript_biotype "protein_coding"; protein_id "ENSDARP00000043931"; protein_version "5";	chr3	26111721	26111839
chr3	ensembl_havana	CDS	26150379	26150481	gene_id "ENSDARG00000020574"; gene_version "10"; transcript_id "ENSDART00000043932"; transcript_version "7"; exon_number "12"; gene_name "atp2a1"; gene_source "ensembl_havana"; gene_biotype "protein_coding"; transcript_name "atp2a1-201"; transcript_source "ensembl_havana"; transcript_biotype "protein_coding"; protein_id "ENSDARP00000043931"; protein_version "5";	chr3	26108936	26109036
chr3	ensembl_havana	CDS	26150379	26150481	gene_id "ENSDARG00000020574"; gene_version "10"; transcript_id "ENSDART00000043932"; transcript_version "7"; exon_number "12"; gene_name "atp2a1"; gene_source "ensembl_havana"; gene_biotype "protein_coding"; transcript_name "atp2a1-201"; transcript_source "ensembl_havana"; transcript_biotype "protein_coding"; protein_id "ENSDARP00000043931"; protein_version "5";	chr3	26112238	26112338
chr3	ensembl_havana	CDS	26150379	26150481	gene_id "ENSDARG00000020574"; gene_version "10"; transcript_id "ENSDART00000043932"; transcript_version "7"; exon_number "12"; gene_name "atp2a1"; gene_source "ensembl_havana"; gene_biotype "protein_coding"; transcript_name "atp2a1-201"; transcript_source "ensembl_havana"; transcript_biotype "protein_coding"; protein_id "ENSDARP00000043931"; protein_version "5";	chr3	26112705	26112804
chr3	ensembl_havana	CDS	26150379	26150481	gene_id "ENSDARG00000020574"; gene_version "10"; transcript_id "ENSDART00000043932"; transcript_version "7"; exon_number "12"; gene_name "atp2a1"; gene_source "ensembl_havana"; gene_biotype "protein_coding"; transcript_name "atp2a1-201"; transcript_source "ensembl_havana"; transcript_biotype "protein_coding"; protein_id "ENSDARP00000043931"; protein_version "5";	chr3	26118400	26118499
chr3	ensembl_havana	CDS	26150379	26150481	gene_id "ENSDARG00000020574"; gene_version "10"; transcript_id "ENSDART00000043932"; transcript_version "7"; exon_number "12"; gene_name "atp2a1"; gene_source "ensembl_havana"; gene_biotype "protein_coding"; transcript_name "atp2a1-201"; transcript_source "ensembl_havana"; transcript_biotype "protein_coding"; protein_id "ENSDARP00000043931"; protein_version "5";	chr3	26128257	26128356
chr3	ensembl_havana	CDS	26150379	26150481	gene_id "ENSDARG00000020574"; gene_version "10"; transcript_id "ENSDART00000043932"; transcript_version "7"; exon_number "12"; gene_name "atp2a1"; gene_source "ensembl_havana"; gene_biotype "protein_coding"; transcript_name "atp2a1-201"; transcript_source "ensembl_havana"; transcript_biotype "protein_coding"; protein_id "ENSDARP00000043931"; protein_version "5";	chr3	26127968	26128067
chr3	ensembl_havana	CDS	26150379	26150481	gene_id "ENSDARG00000020574"; gene_version "10"; transcript_id "ENSDART00000043932"; transcript_version "7"; exon_number "12"; gene_name "atp2a1"; gene_source "ensembl_havana"; gene_biotype "protein_coding"; transcript_name "atp2a1-201"; transcript_source "ensembl_havana"; transcript_biotype "protein_coding"; protein_id "ENSDARP00000043931"; protein_version "5";	chr3	26191349	26191448
chr3	ensembl_havana	exon	26150565	26150696	gene_id "ENSDARG00000020574"; gene_version "10"; transcript_id "ENSDART00000043932"; transcript_version "7"; exon_number "13"; gene_name "atp2a1"; gene_source "ensembl_havana"; gene_biotype "protein_coding"; transcript_name "atp2a1-201"; transcript_source "ensembl_havana"; transcript_biotype "protein_coding"; exon_id "ENSDARE00000049870"; exon_version "1";	chr3	26111721	26111839
chr3	ensembl_havana	exon	26150565	26150696	gene_id "ENSDARG00000020574"; gene_version "10"; transcript_id "ENSDART00000043932"; transcript_version "7"; exon_number "13"; gene_name "atp2a1"; gene_source "ensembl_havana"; gene_biotype "protein_coding"; transcript_name "atp2a1-201"; transcript_source "ensembl_havana"; transcript_biotype "protein_coding"; exon_id "ENSDARE00000049870"; exon_version "1";	chr3	26108936	26109036
chr3	ensembl_havana	exon	26150565	26150696	gene_id "ENSDARG00000020574"; gene_version "10"; transcript_id "ENSDART00000043932"; transcript_version "7"; exon_number "13"; gene_name "atp2a1"; gene_source "ensembl_havana"; gene_biotype "protein_coding"; transcript_name "atp2a1-201"; transcript_source "ensembl_havana"; transcript_biotype "protein_coding"; exon_id "ENSDARE00000049870"; exon_version "1";	chr3	26112238	26112338
chr3	ensembl_havana	exon	26150565	26150696	gene_id "ENSDARG00000020574"; gene_version "10"; transcript_id "ENSDART00000043932"; transcript_version "7"; exon_number "13"; gene_name "atp2a1"; gene_source "ensembl_havana"; gene_biotype "protein_coding"; transcript_name "atp2a1-201"; transcript_source "ensembl_havana"; transcript_biotype "protein_coding"; exon_id "ENSDARE00000049870"; exon_version "1";	chr3	26112705	26112804
chr3	ensembl_havana	exon	26150565	26150696	gene_id "ENSDARG00000020574"; gene_version "10"; transcript_id "ENSDART00000043932"; transcript_version "7"; exon_number "13"; gene_name "atp2a1"; gene_source "ensembl_havana"; gene_biotype "protein_coding"; transcript_name "atp2a1-201"; transcript_source "ensembl_havana"; transcript_biotype "protein_coding"; exon_id "ENSDARE00000049870"; exon_version "1";	chr3	26118400	26118499
chr3	ensembl_havana	exon	26150565	26150696	gene_id "ENSDARG00000020574"; gene_version "10"; transcript_id "ENSDART00000043932"; transcript_version "7"; exon_number "13"; gene_name "atp2a1"; gene_source "ensembl_havana"; gene_biotype "protein_coding"; transcript_name "atp2a1-201"; transcript_source "ensembl_havana"; transcript_biotype "protein_coding"; exon_id "ENSDARE00000049870"; exon_version "1";	chr3	26128257	26128356
chr3	ensembl_havana	exon	26150565	26150696	gene_id "ENSDARG00000020574"; gene_version "10"; transcript_id "ENSDART00000043932"; transcript_version "7"; exon_number "13"; gene_name "atp2a1"; gene_source "ensembl_havana"; gene_biotype "protein_coding"; transcript_name "atp2a1-201"; transcript_source "ensembl_havana"; transcript_biotype "protein_coding"; exon_id "ENSDARE00000049870"; exon_version "1";	chr3	26127968	26128067
chr3	ensembl_havana	exon	26150565	26150696	gene_id "ENSDARG00000020574"; gene_version "10"; transcript_id "ENSDART00000043932"; transcript_version "7"; exon_number "13"; gene_name "atp2a1"; gene_source "ensembl_havana"; gene_biotype "protein_coding"; transcript_name "atp2a1-201"; transcript_source "ensembl_havana"; transcript_biotype "protein_coding"; exon_id "ENSDARE00000049870"; exon_version "1";	chr3	26191349	26191448
chr3	ensembl_havana	CDS	26150565	26150696	gene_id "ENSDARG00000020574"; gene_version "10"; transcript_id "ENSDART00000043932"; transcript_version "7"; exon_number "13"; gene_name "atp2a1"; gene_source "ensembl_havana"; gene_biotype "protein_coding"; transcript_name "atp2a1-201"; transcript_source "ensembl_havana"; transcript_biotype "protein_coding"; protein_id "ENSDARP00000043931"; protein_version "5";	chr3	26111721	26111839
chr3	ensembl_havana	CDS	26150565	26150696	gene_id "ENSDARG00000020574"; gene_version "10"; transcript_id "ENSDART00000043932"; transcript_version "7"; exon_number "13"; gene_name "atp2a1"; gene_source "ensembl_havana"; gene_biotype "protein_coding"; transcript_name "atp2a1-201"; transcript_source "ensembl_havana"; transcript_biotype "protein_coding"; protein_id "ENSDARP00000043931"; protein_version "5";	chr3	26108936	26109036
chr3	ensembl_havana	CDS	26150565	26150696	gene_id "ENSDARG00000020574"; gene_version "10"; transcript_id "ENSDART00000043932"; transcript_version "7"; exon_number "13"; gene_name "atp2a1"; gene_source "ensembl_havana"; gene_biotype "protein_coding"; transcript_name "atp2a1-201"; transcript_source "ensembl_havana"; transcript_biotype "protein_coding"; protein_id "ENSDARP00000043931"; protein_version "5";	chr3	26112238	26112338
chr3	ensembl_havana	CDS	26150565	26150696	gene_id "ENSDARG00000020574"; gene_version "10"; transcript_id "ENSDART00000043932"; transcript_version "7"; exon_number "13"; gene_name "atp2a1"; gene_source "ensembl_havana"; gene_biotype "protein_coding"; transcript_name "atp2a1-201"; transcript_source "ensembl_havana"; transcript_biotype "protein_coding"; protein_id "ENSDARP00000043931"; protein_version "5";	chr3	26112705	26112804
chr3	ensembl_havana	CDS	26150565	26150696	gene_id "ENSDARG00000020574"; gene_version "10"; transcript_id "ENSDART00000043932"; transcript_version "7"; exon_number "13"; gene_name "atp2a1"; gene_source "ensembl_havana"; gene_biotype "protein_coding"; transcript_name "atp2a1-201"; transcript_source "ensembl_havana"; transcript_biotype "protein_coding"; protein_id "ENSDARP00000043931"; protein_version "5";	chr3	26118400	26118499
chr3	ensembl_havana	CDS	26150565	26150696	gene_id "ENSDARG00000020574"; gene_version "10"; transcript_id "ENSDART00000043932"; transcript_version "7"; exon_number "13"; gene_name "atp2a1"; gene_source "ensembl_havana"; gene_biotype "protein_coding"; transcript_name "atp2a1-201"; transcript_source "ensembl_havana"; transcript_biotype "protein_coding"; protein_id "ENSDARP00000043931"; protein_version "5";	chr3	26128257	26128356
chr3	ensembl_havana	CDS	26150565	26150696	gene_id "ENSDARG00000020574"; gene_version "10"; transcript_id "ENSDART00000043932"; transcript_version "7"; exon_number "13"; gene_name "atp2a1"; gene_source "ensembl_havana"; gene_biotype "protein_coding"; transcript_name "atp2a1-201"; transcript_source "ensembl_havana"; transcript_biotype "protein_coding"; protein_id "ENSDARP00000043931"; protein_version "5";	chr3	26127968	26128067
chr3	ensembl_havana	CDS	26150565	26150696	gene_id "ENSDARG00000020574"; gene_version "10"; transcript_id "ENSDART00000043932"; transcript_version "7"; exon_number "13"; gene_name "atp2a1"; gene_source "ensembl_havana"; gene_biotype "protein_coding"; transcript_name "atp2a1-201"; transcript_source "ensembl_havana"; transcript_biotype "protein_coding"; protein_id "ENSDARP00000043931"; protein_version "5";	chr3	26191349	26191448
chr3	ensembl_havana	exon	26151538	26151663	gene_id "ENSDARG00000020574"; gene_version "10"; transcript_id "ENSDART00000043932"; transcript_version "7"; exon_number "14"; gene_name "atp2a1"; gene_source "ensembl_havana"; gene_biotype "protein_coding"; transcript_name "atp2a1-201"; transcript_source "ensembl_havana"; transcript_biotype "protein_coding"; exon_id "ENSDARE00000137324"; exon_version "1";	chr3	26111721	26111839
chr3	ensembl_havana	exon	26151538	26151663	gene_id "ENSDARG00000020574"; gene_version "10"; transcript_id "ENSDART00000043932"; transcript_version "7"; exon_number "14"; gene_name "atp2a1"; gene_source "ensembl_havana"; gene_biotype "protein_coding"; transcript_name "atp2a1-201"; transcript_source "ensembl_havana"; transcript_biotype "protein_coding"; exon_id "ENSDARE00000137324"; exon_version "1";	chr3	26108936	26109036
chr3	ensembl_havana	exon	26151538	26151663	gene_id "ENSDARG00000020574"; gene_version "10"; transcript_id "ENSDART00000043932"; transcript_version "7"; exon_number "14"; gene_name "atp2a1"; gene_source "ensembl_havana"; gene_biotype "protein_coding"; transcript_name "atp2a1-201"; transcript_source "ensembl_havana"; transcript_biotype "protein_coding"; exon_id "ENSDARE00000137324"; exon_version "1";	chr3	26112238	26112338
chr3	ensembl_havana	exon	26151538	26151663	gene_id "ENSDARG00000020574"; gene_version "10"; transcript_id "ENSDART00000043932"; transcript_version "7"; exon_number "14"; gene_name "atp2a1"; gene_source "ensembl_havana"; gene_biotype "protein_coding"; transcript_name "atp2a1-201"; transcript_source "ensembl_havana"; transcript_biotype "protein_coding"; exon_id "ENSDARE00000137324"; exon_version "1";	chr3	26112705	26112804
chr3	ensembl_havana	exon	26151538	26151663	gene_id "ENSDARG00000020574"; gene_version "10"; transcript_id "ENSDART00000043932"; transcript_version "7"; exon_number "14"; gene_name "atp2a1"; gene_source "ensembl_havana"; gene_biotype "protein_coding"; transcript_name "atp2a1-201"; transcript_source "ensembl_havana"; transcript_biotype "protein_coding"; exon_id "ENSDARE00000137324"; exon_version "1";	chr3	26118400	26118499
chr3	ensembl_havana	exon	26151538	26151663	gene_id "ENSDARG00000020574"; gene_version "10"; transcript_id "ENSDART00000043932"; transcript_version "7"; exon_number "14"; gene_name "atp2a1"; gene_source "ensembl_havana"; gene_biotype "protein_coding"; transcript_name "atp2a1-201"; transcript_source "ensembl_havana"; transcript_biotype "protein_coding"; exon_id "ENSDARE00000137324"; exon_version "1";	chr3	26128257	26128356
chr3	ensembl_havana	exon	26151538	26151663	gene_id "ENSDARG00000020574"; gene_version "10"; transcript_id "ENSDART00000043932"; transcript_version "7"; exon_number "14"; gene_name "atp2a1"; gene_source "ensembl_havana"; gene_biotype "protein_coding"; transcript_name "atp2a1-201"; transcript_source "ensembl_havana"; transcript_biotype "protein_coding"; exon_id "ENSDARE00000137324"; exon_version "1";	chr3	26127968	26128067
chr3	ensembl_havana	exon	26151538	26151663	gene_id "ENSDARG00000020574"; gene_version "10"; transcript_id "ENSDART00000043932"; transcript_version "7"; exon_number "14"; gene_name "atp2a1"; gene_source "ensembl_havana"; gene_biotype "protein_coding"; transcript_name "atp2a1-201"; transcript_source "ensembl_havana"; transcript_biotype "protein_coding"; exon_id "ENSDARE00000137324"; exon_version "1";	chr3	26191349	26191448
chr3	ensembl_havana	CDS	26151538	26151663	gene_id "ENSDARG00000020574"; gene_version "10"; transcript_id "ENSDART00000043932"; transcript_version "7"; exon_number "14"; gene_name "atp2a1"; gene_source "ensembl_havana"; gene_biotype "protein_coding"; transcript_name "atp2a1-201"; transcript_source "ensembl_havana"; transcript_biotype "protein_coding"; protein_id "ENSDARP00000043931"; protein_version "5";	chr3	26111721	26111839
chr3	ensembl_havana	CDS	26151538	26151663	gene_id "ENSDARG00000020574"; gene_version "10"; transcript_id "ENSDART00000043932"; transcript_version "7"; exon_number "14"; gene_name "atp2a1"; gene_source "ensembl_havana"; gene_biotype "protein_coding"; transcript_name "atp2a1-201"; transcript_source "ensembl_havana"; transcript_biotype "protein_coding"; protein_id "ENSDARP00000043931"; protein_version "5";	chr3	26108936	26109036
chr3	ensembl_havana	CDS	26151538	26151663	gene_id "ENSDARG00000020574"; gene_version "10"; transcript_id "ENSDART00000043932"; transcript_version "7"; exon_number "14"; gene_name "atp2a1"; gene_source "ensembl_havana"; gene_biotype "protein_coding"; transcript_name "atp2a1-201"; transcript_source "ensembl_havana"; transcript_biotype "protein_coding"; protein_id "ENSDARP00000043931"; protein_version "5";	chr3	26112238	26112338
chr3	ensembl_havana	CDS	26151538	26151663	gene_id "ENSDARG00000020574"; gene_version "10"; transcript_id "ENSDART00000043932"; transcript_version "7"; exon_number "14"; gene_name "atp2a1"; gene_source "ensembl_havana"; gene_biotype "protein_coding"; transcript_name "atp2a1-201"; transcript_source "ensembl_havana"; transcript_biotype "protein_coding"; protein_id "ENSDARP00000043931"; protein_version "5";	chr3	26112705	26112804
chr3	ensembl_havana	CDS	26151538	26151663	gene_id "ENSDARG00000020574"; gene_version "10"; transcript_id "ENSDART00000043932"; transcript_version "7"; exon_number "14"; gene_name "atp2a1"; gene_source "ensembl_havana"; gene_biotype "protein_coding"; transcript_name "atp2a1-201"; transcript_source "ensembl_havana"; transcript_biotype "protein_coding"; protein_id "ENSDARP00000043931"; protein_version "5";	chr3	26118400	26118499
chr3	ensembl_havana	CDS	26151538	26151663	gene_id "ENSDARG00000020574"; gene_version "10"; transcript_id "ENSDART00000043932"; transcript_version "7"; exon_number "14"; gene_name "atp2a1"; gene_source "ensembl_havana"; gene_biotype "protein_coding"; transcript_name "atp2a1-201"; transcript_source "ensembl_havana"; transcript_biotype "protein_coding"; protein_id "ENSDARP00000043931"; protein_version "5";	chr3	26128257	26128356
chr3	ensembl_havana	CDS	26151538	26151663	gene_id "ENSDARG00000020574"; gene_version "10"; transcript_id "ENSDART00000043932"; transcript_version "7"; exon_number "14"; gene_name "atp2a1"; gene_source "ensembl_havana"; gene_biotype "protein_coding"; transcript_name "atp2a1-201"; transcript_source "ensembl_havana"; transcript_biotype "protein_coding"; protein_id "ENSDARP00000043931"; protein_version "5";	chr3	26127968	26128067
chr3	ensembl_havana	CDS	26151538	26151663	gene_id "ENSDARG00000020574"; gene_version "10"; transcript_id "ENSDART00000043932"; transcript_version "7"; exon_number "14"; gene_name "atp2a1"; gene_source "ensembl_havana"; gene_biotype "protein_coding"; transcript_name "atp2a1-201"; transcript_source "ensembl_havana"; transcript_biotype "protein_coding"; protein_id "ENSDARP00000043931"; protein_version "5";	chr3	26191349	26191448
chr3	ensembl_havana	exon	26151743	26151961	gene_id "ENSDARG00000020574"; gene_version "10"; transcript_id "ENSDART00000043932"; transcript_version "7"; exon_number "15"; gene_name "atp2a1"; gene_source "ensembl_havana"; gene_biotype "protein_coding"; transcript_name "atp2a1-201"; transcript_source "ensembl_havana"; transcript_biotype "protein_coding"; exon_id "ENSDARE00000929678"; exon_version "1";	chr3	26111721	26111839
chr3	ensembl_havana	exon	26151743	26151961	gene_id "ENSDARG00000020574"; gene_version "10"; transcript_id "ENSDART00000043932"; transcript_version "7"; exon_number "15"; gene_name "atp2a1"; gene_source "ensembl_havana"; gene_biotype "protein_coding"; transcript_name "atp2a1-201"; transcript_source "ensembl_havana"; transcript_biotype "protein_coding"; exon_id "ENSDARE00000929678"; exon_version "1";	chr3	26108936	26109036
chr3	ensembl_havana	exon	26151743	26151961	gene_id "ENSDARG00000020574"; gene_version "10"; transcript_id "ENSDART00000043932"; transcript_version "7"; exon_number "15"; gene_name "atp2a1"; gene_source "ensembl_havana"; gene_biotype "protein_coding"; transcript_name "atp2a1-201"; transcript_source "ensembl_havana"; transcript_biotype "protein_coding"; exon_id "ENSDARE00000929678"; exon_version "1";	chr3	26112238	26112338
chr3	ensembl_havana	exon	26151743	26151961	gene_id "ENSDARG00000020574"; gene_version "10"; transcript_id "ENSDART00000043932"; transcript_version "7"; exon_number "15"; gene_name "atp2a1"; gene_source "ensembl_havana"; gene_biotype "protein_coding"; transcript_name "atp2a1-201"; transcript_source "ensembl_havana"; transcript_biotype "protein_coding"; exon_id "ENSDARE00000929678"; exon_version "1";	chr3	26112705	26112804
chr3	ensembl_havana	exon	26151743	26151961	gene_id "ENSDARG00000020574"; gene_version "10"; transcript_id "ENSDART00000043932"; transcript_version "7"; exon_number "15"; gene_name "atp2a1"; gene_source "ensembl_havana"; gene_biotype "protein_coding"; transcript_name "atp2a1-201"; transcript_source "ensembl_havana"; transcript_biotype "protein_coding"; exon_id "ENSDARE00000929678"; exon_version "1";	chr3	26118400	26118499
chr3	ensembl_havana	exon	26151743	26151961	gene_id "ENSDARG00000020574"; gene_version "10"; transcript_id "ENSDART00000043932"; transcript_version "7"; exon_number "15"; gene_name "atp2a1"; gene_source "ensembl_havana"; gene_biotype "protein_coding"; transcript_name "atp2a1-201"; transcript_source "ensembl_havana"; transcript_biotype "protein_coding"; exon_id "ENSDARE00000929678"; exon_version "1";	chr3	26128257	26128356
chr3	ensembl_havana	exon	26151743	26151961	gene_id "ENSDARG00000020574"; gene_version "10"; transcript_id "ENSDART00000043932"; transcript_version "7"; exon_number "15"; gene_name "atp2a1"; gene_source "ensembl_havana"; gene_biotype "protein_coding"; transcript_name "atp2a1-201"; transcript_source "ensembl_havana"; transcript_biotype "protein_coding"; exon_id "ENSDARE00000929678"; exon_version "1";	chr3	26127968	26128067
chr3	ensembl_havana	exon	26151743	26151961	gene_id "ENSDARG00000020574"; gene_version "10"; transcript_id "ENSDART00000043932"; transcript_version "7"; exon_number "15"; gene_name "atp2a1"; gene_source "ensembl_havana"; gene_biotype "protein_coding"; transcript_name "atp2a1-201"; transcript_source "ensembl_havana"; transcript_biotype "protein_coding"; exon_id "ENSDARE00000929678"; exon_version "1";	chr3	26191349	26191448
chr3	ensembl_havana	CDS	26151743	26151961	gene_id "ENSDARG00000020574"; gene_version "10"; transcript_id "ENSDART00000043932"; transcript_version "7"; exon_number "15"; gene_name "atp2a1"; gene_source "ensembl_havana"; gene_biotype "protein_coding"; transcript_name "atp2a1-201"; transcript_source "ensembl_havana"; transcript_biotype "protein_coding"; protein_id "ENSDARP00000043931"; protein_version "5";	chr3	26111721	26111839
chr3	ensembl_havana	CDS	26151743	26151961	gene_id "ENSDARG00000020574"; gene_version "10"; transcript_id "ENSDART00000043932"; transcript_version "7"; exon_number "15"; gene_name "atp2a1"; gene_source "ensembl_havana"; gene_biotype "protein_coding"; transcript_name "atp2a1-201"; transcript_source "ensembl_havana"; transcript_biotype "protein_coding"; protein_id "ENSDARP00000043931"; protein_version "5";	chr3	26108936	26109036
chr3	ensembl_havana	CDS	26151743	26151961	gene_id "ENSDARG00000020574"; gene_version "10"; transcript_id "ENSDART00000043932"; transcript_version "7"; exon_number "15"; gene_name "atp2a1"; gene_source "ensembl_havana"; gene_biotype "protein_coding"; transcript_name "atp2a1-201"; transcript_source "ensembl_havana"; transcript_biotype "protein_coding"; protein_id "ENSDARP00000043931"; protein_version "5";	chr3	26112238	26112338
chr3	ensembl_havana	CDS	26151743	26151961	gene_id "ENSDARG00000020574"; gene_version "10"; transcript_id "ENSDART00000043932"; transcript_version "7"; exon_number "15"; gene_name "atp2a1"; gene_source "ensembl_havana"; gene_biotype "protein_coding"; transcript_name "atp2a1-201"; transcript_source "ensembl_havana"; transcript_biotype "protein_coding"; protein_id "ENSDARP00000043931"; protein_version "5";	chr3	26112705	26112804
chr3	ensembl_havana	CDS	26151743	26151961	gene_id "ENSDARG00000020574"; gene_version "10"; transcript_id "ENSDART00000043932"; transcript_version "7"; exon_number "15"; gene_name "atp2a1"; gene_source "ensembl_havana"; gene_biotype "protein_coding"; transcript_name "atp2a1-201"; transcript_source "ensembl_havana"; transcript_biotype "protein_coding"; protein_id "ENSDARP00000043931"; protein_version "5";	chr3	26118400	26118499
chr3	ensembl_havana	CDS	26151743	26151961	gene_id "ENSDARG00000020574"; gene_version "10"; transcript_id "ENSDART00000043932"; transcript_version "7"; exon_number "15"; gene_name "atp2a1"; gene_source "ensembl_havana"; gene_biotype "protein_coding"; transcript_name "atp2a1-201"; transcript_source "ensembl_havana"; transcript_biotype "protein_coding"; protein_id "ENSDARP00000043931"; protein_version "5";	chr3	26128257	26128356
chr3	ensembl_havana	CDS	26151743	26151961	gene_id "ENSDARG00000020574"; gene_version "10"; transcript_id "ENSDART00000043932"; transcript_version "7"; exon_number "15"; gene_name "atp2a1"; gene_source "ensembl_havana"; gene_biotype "protein_coding"; transcript_name "atp2a1-201"; transcript_source "ensembl_havana"; transcript_biotype "protein_coding"; protein_id "ENSDARP00000043931"; protein_version "5";	chr3	26127968	26128067
chr3	ensembl_havana	CDS	26151743	26151961	gene_id "ENSDARG00000020574"; gene_version "10"; transcript_id "ENSDART00000043932"; transcript_version "7"; exon_number "15"; gene_name "atp2a1"; gene_source "ensembl_havana"; gene_biotype "protein_coding"; transcript_name "atp2a1-201"; transcript_source "ensembl_havana"; transcript_biotype "protein_coding"; protein_id "ENSDARP00000043931"; protein_version "5";	chr3	26191349	26191448
chr3	ensembl_havana	exon	26152081	26152192	gene_id "ENSDARG00000020574"; gene_version "10"; transcript_id "ENSDART00000043932"; transcript_version "7"; exon_number "16"; gene_name "atp2a1"; gene_source "ensembl_havana"; gene_biotype "protein_coding"; transcript_name "atp2a1-201"; transcript_source "ensembl_havana"; transcript_biotype "protein_coding"; exon_id "ENSDARE00000949586"; exon_version "1";	chr3	26111721	26111839
chr3	ensembl_havana	exon	26152081	26152192	gene_id "ENSDARG00000020574"; gene_version "10"; transcript_id "ENSDART00000043932"; transcript_version "7"; exon_number "16"; gene_name "atp2a1"; gene_source "ensembl_havana"; gene_biotype "protein_coding"; transcript_name "atp2a1-201"; transcript_source "ensembl_havana"; transcript_biotype "protein_coding"; exon_id "ENSDARE00000949586"; exon_version "1";	chr3	26108936	26109036
chr3	ensembl_havana	exon	26152081	26152192	gene_id "ENSDARG00000020574"; gene_version "10"; transcript_id "ENSDART00000043932"; transcript_version "7"; exon_number "16"; gene_name "atp2a1"; gene_source "ensembl_havana"; gene_biotype "protein_coding"; transcript_name "atp2a1-201"; transcript_source "ensembl_havana"; transcript_biotype "protein_coding"; exon_id "ENSDARE00000949586"; exon_version "1";	chr3	26112238	26112338
chr3	ensembl_havana	exon	26152081	26152192	gene_id "ENSDARG00000020574"; gene_version "10"; transcript_id "ENSDART00000043932"; transcript_version "7"; exon_number "16"; gene_name "atp2a1"; gene_source "ensembl_havana"; gene_biotype "protein_coding"; transcript_name "atp2a1-201"; transcript_source "ensembl_havana"; transcript_biotype "protein_coding"; exon_id "ENSDARE00000949586"; exon_version "1";	chr3	26112705	26112804
chr3	ensembl_havana	exon	26152081	26152192	gene_id "ENSDARG00000020574"; gene_version "10"; transcript_id "ENSDART00000043932"; transcript_version "7"; exon_number "16"; gene_name "atp2a1"; gene_source "ensembl_havana"; gene_biotype "protein_coding"; transcript_name "atp2a1-201"; transcript_source "ensembl_havana"; transcript_biotype "protein_coding"; exon_id "ENSDARE00000949586"; exon_version "1";	chr3	26118400	26118499
chr3	ensembl_havana	exon	26152081	26152192	gene_id "ENSDARG00000020574"; gene_version "10"; transcript_id "ENSDART00000043932"; transcript_version "7"; exon_number "16"; gene_name "atp2a1"; gene_source "ensembl_havana"; gene_biotype "protein_coding"; transcript_name "atp2a1-201"; transcript_source "ensembl_havana"; transcript_biotype "protein_coding"; exon_id "ENSDARE00000949586"; exon_version "1";	chr3	26128257	26128356
chr3	ensembl_havana	exon	26152081	26152192	gene_id "ENSDARG00000020574"; gene_version "10"; transcript_id "ENSDART00000043932"; transcript_version "7"; exon_number "16"; gene_name "atp2a1"; gene_source "ensembl_havana"; gene_biotype "protein_coding"; transcript_name "atp2a1-201"; transcript_source "ensembl_havana"; transcript_biotype "protein_coding"; exon_id "ENSDARE00000949586"; exon_version "1";	chr3	26127968	26128067
chr3	ensembl_havana	exon	26152081	26152192	gene_id "ENSDARG00000020574"; gene_version "10"; transcript_id "ENSDART00000043932"; transcript_version "7"; exon_number "16"; gene_name "atp2a1"; gene_source "ensembl_havana"; gene_biotype "protein_coding"; transcript_name "atp2a1-201"; transcript_source "ensembl_havana"; transcript_biotype "protein_coding"; exon_id "ENSDARE00000949586"; exon_version "1";	chr3	26191349	26191448
chr3	ensembl_havana	CDS	26152081	26152192	gene_id "ENSDARG00000020574"; gene_version "10"; transcript_id "ENSDART00000043932"; transcript_version "7"; exon_number "16"; gene_name "atp2a1"; gene_source "ensembl_havana"; gene_biotype "protein_coding"; transcript_name "atp2a1-201"; transcript_source "ensembl_havana"; transcript_biotype "protein_coding"; protein_id "ENSDARP00000043931"; protein_version "5";	chr3	26111721	26111839
chr3	ensembl_havana	CDS	26152081	26152192	gene_id "ENSDARG00000020574"; gene_version "10"; transcript_id "ENSDART00000043932"; transcript_version "7"; exon_number "16"; gene_name "atp2a1"; gene_source "ensembl_havana"; gene_biotype "protein_coding"; transcript_name "atp2a1-201"; transcript_source "ensembl_havana"; transcript_biotype "protein_coding"; protein_id "ENSDARP00000043931"; protein_version "5";	chr3	26108936	26109036
chr3	ensembl_havana	CDS	26152081	26152192	gene_id "ENSDARG00000020574"; gene_version "10"; transcript_id "ENSDART00000043932"; transcript_version "7"; exon_number "16"; gene_name "atp2a1"; gene_source "ensembl_havana"; gene_biotype "protein_coding"; transcript_name "atp2a1-201"; transcript_source "ensembl_havana"; transcript_biotype "protein_coding"; protein_id "ENSDARP00000043931"; protein_version "5";	chr3	26112238	26112338
chr3	ensembl_havana	CDS	26152081	26152192	gene_id "ENSDARG00000020574"; gene_version "10"; transcript_id "ENSDART00000043932"; transcript_version "7"; exon_number "16"; gene_name "atp2a1"; gene_source "ensembl_havana"; gene_biotype "protein_coding"; transcript_name "atp2a1-201"; transcript_source "ensembl_havana"; transcript_biotype "protein_coding"; protein_id "ENSDARP00000043931"; protein_version "5";	chr3	26112705	26112804
chr3	ensembl_havana	CDS	26152081	26152192	gene_id "ENSDARG00000020574"; gene_version "10"; transcript_id "ENSDART00000043932"; transcript_version "7"; exon_number "16"; gene_name "atp2a1"; gene_source "ensembl_havana"; gene_biotype "protein_coding"; transcript_name "atp2a1-201"; transcript_source "ensembl_havana"; transcript_biotype "protein_coding"; protein_id "ENSDARP00000043931"; protein_version "5";	chr3	26118400	26118499
chr3	ensembl_havana	CDS	26152081	26152192	gene_id "ENSDARG00000020574"; gene_version "10"; transcript_id "ENSDART00000043932"; transcript_version "7"; exon_number "16"; gene_name "atp2a1"; gene_source "ensembl_havana"; gene_biotype "protein_coding"; transcript_name "atp2a1-201"; transcript_source "ensembl_havana"; transcript_biotype "protein_coding"; protein_id "ENSDARP00000043931"; protein_version "5";	chr3	26128257	26128356
chr3	ensembl_havana	CDS	26152081	26152192	gene_id "ENSDARG00000020574"; gene_version "10"; transcript_id "ENSDART00000043932"; transcript_version "7"; exon_number "16"; gene_name "atp2a1"; gene_source "ensembl_havana"; gene_biotype "protein_coding"; transcript_name "atp2a1-201"; transcript_source "ensembl_havana"; transcript_biotype "protein_coding"; protein_id "ENSDARP00000043931"; protein_version "5";	chr3	26127968	26128067
chr3	ensembl_havana	CDS	26152081	26152192	gene_id "ENSDARG00000020574"; gene_version "10"; transcript_id "ENSDART00000043932"; transcript_version "7"; exon_number "16"; gene_name "atp2a1"; gene_source "ensembl_havana"; gene_biotype "protein_coding"; transcript_name "atp2a1-201"; transcript_source "ensembl_havana"; transcript_biotype "protein_coding"; protein_id "ENSDARP00000043931"; protein_version "5";	chr3	26191349	26191448
chr3	ensembl_havana	exon	26152337	26152560	gene_id "ENSDARG00000020574"; gene_version "10"; transcript_id "ENSDART00000043932"; transcript_version "7"; exon_number "17"; gene_name "atp2a1"; gene_source "ensembl_havana"; gene_biotype "protein_coding"; transcript_name "atp2a1-201"; transcript_source "ensembl_havana"; transcript_biotype "protein_coding"; exon_id "ENSDARE00000941786"; exon_version "1";	chr3	26111721	26111839
chr3	ensembl_havana	exon	26152337	26152560	gene_id "ENSDARG00000020574"; gene_version "10"; transcript_id "ENSDART00000043932"; transcript_version "7"; exon_number "17"; gene_name "atp2a1"; gene_source "ensembl_havana"; gene_biotype "protein_coding"; transcript_name "atp2a1-201"; transcript_source "ensembl_havana"; transcript_biotype "protein_coding"; exon_id "ENSDARE00000941786"; exon_version "1";	chr3	26108936	26109036
chr3	ensembl_havana	exon	26152337	26152560	gene_id "ENSDARG00000020574"; gene_version "10"; transcript_id "ENSDART00000043932"; transcript_version "7"; exon_number "17"; gene_name "atp2a1"; gene_source "ensembl_havana"; gene_biotype "protein_coding"; transcript_name "atp2a1-201"; transcript_source "ensembl_havana"; transcript_biotype "protein_coding"; exon_id "ENSDARE00000941786"; exon_version "1";	chr3	26112238	26112338
chr3	ensembl_havana	exon	26152337	26152560	gene_id "ENSDARG00000020574"; gene_version "10"; transcript_id "ENSDART00000043932"; transcript_version "7"; exon_number "17"; gene_name "atp2a1"; gene_source "ensembl_havana"; gene_biotype "protein_coding"; transcript_name "atp2a1-201"; transcript_source "ensembl_havana"; transcript_biotype "protein_coding"; exon_id "ENSDARE00000941786"; exon_version "1";	chr3	26112705	26112804
chr3	ensembl_havana	exon	26152337	26152560	gene_id "ENSDARG00000020574"; gene_version "10"; transcript_id "ENSDART00000043932"; transcript_version "7"; exon_number "17"; gene_name "atp2a1"; gene_source "ensembl_havana"; gene_biotype "protein_coding"; transcript_name "atp2a1-201"; transcript_source "ensembl_havana"; transcript_biotype "protein_coding"; exon_id "ENSDARE00000941786"; exon_version "1";	chr3	26118400	26118499
chr3	ensembl_havana	exon	26152337	26152560	gene_id "ENSDARG00000020574"; gene_version "10"; transcript_id "ENSDART00000043932"; transcript_version "7"; exon_number "17"; gene_name "atp2a1"; gene_source "ensembl_havana"; gene_biotype "protein_coding"; transcript_name "atp2a1-201"; transcript_source "ensembl_havana"; transcript_biotype "protein_coding"; exon_id "ENSDARE00000941786"; exon_version "1";	chr3	26128257	26128356
chr3	ensembl_havana	exon	26152337	26152560	gene_id "ENSDARG00000020574"; gene_version "10"; transcript_id "ENSDART00000043932"; transcript_version "7"; exon_number "17"; gene_name "atp2a1"; gene_source "ensembl_havana"; gene_biotype "protein_coding"; transcript_name "atp2a1-201"; transcript_source "ensembl_havana"; transcript_biotype "protein_coding"; exon_id "ENSDARE00000941786"; exon_version "1";	chr3	26127968	26128067
chr3	ensembl_havana	exon	26152337	26152560	gene_id "ENSDARG00000020574"; gene_version "10"; transcript_id "ENSDART00000043932"; transcript_version "7"; exon_number "17"; gene_name "atp2a1"; gene_source "ensembl_havana"; gene_biotype "protein_coding"; transcript_name "atp2a1-201"; transcript_source "ensembl_havana"; transcript_biotype "protein_coding"; exon_id "ENSDARE00000941786"; exon_version "1";	chr3	26191349	26191448
chr3	ensembl_havana	CDS	26152337	26152560	gene_id "ENSDARG00000020574"; gene_version "10"; transcript_id "ENSDART00000043932"; transcript_version "7"; exon_number "17"; gene_name "atp2a1"; gene_source "ensembl_havana"; gene_biotype "protein_coding"; transcript_name "atp2a1-201"; transcript_source "ensembl_havana"; transcript_biotype "protein_coding"; protein_id "ENSDARP00000043931"; protein_version "5";	chr3	26111721	26111839
chr3	ensembl_havana	CDS	26152337	26152560	gene_id "ENSDARG00000020574"; gene_version "10"; transcript_id "ENSDART00000043932"; transcript_version "7"; exon_number "17"; gene_name "atp2a1"; gene_source "ensembl_havana"; gene_biotype "protein_coding"; transcript_name "atp2a1-201"; transcript_source "ensembl_havana"; transcript_biotype "protein_coding"; protein_id "ENSDARP00000043931"; protein_version "5";	chr3	26108936	26109036
chr3	ensembl_havana	CDS	26152337	26152560	gene_id "ENSDARG00000020574"; gene_version "10"; transcript_id "ENSDART00000043932"; transcript_version "7"; exon_number "17"; gene_name "atp2a1"; gene_source "ensembl_havana"; gene_biotype "protein_coding"; transcript_name "atp2a1-201"; transcript_source "ensembl_havana"; transcript_biotype "protein_coding"; protein_id "ENSDARP00000043931"; protein_version "5";	chr3	26112238	26112338
chr3	ensembl_havana	CDS	26152337	26152560	gene_id "ENSDARG00000020574"; gene_version "10"; transcript_id "ENSDART00000043932"; transcript_version "7"; exon_number "17"; gene_name "atp2a1"; gene_source "ensembl_havana"; gene_biotype "protein_coding"; transcript_name "atp2a1-201"; transcript_source "ensembl_havana"; transcript_biotype "protein_coding"; protein_id "ENSDARP00000043931"; protein_version "5";	chr3	26112705	26112804
chr3	ensembl_havana	CDS	26152337	26152560	gene_id "ENSDARG00000020574"; gene_version "10"; transcript_id "ENSDART00000043932"; transcript_version "7"; exon_number "17"; gene_name "atp2a1"; gene_source "ensembl_havana"; gene_biotype "protein_coding"; transcript_name "atp2a1-201"; transcript_source "ensembl_havana"; transcript_biotype "protein_coding"; protein_id "ENSDARP00000043931"; protein_version "5";	chr3	26118400	26118499
chr3	ensembl_havana	CDS	26152337	26152560	gene_id "ENSDARG00000020574"; gene_version "10"; transcript_id "ENSDART00000043932"; transcript_version "7"; exon_number "17"; gene_name "atp2a1"; gene_source "ensembl_havana"; gene_biotype "protein_coding"; transcript_name "atp2a1-201"; transcript_source "ensembl_havana"; transcript_biotype "protein_coding"; protein_id "ENSDARP00000043931"; protein_version "5";	chr3	26128257	26128356
chr3	ensembl_havana	CDS	26152337	26152560	gene_id "ENSDARG00000020574"; gene_version "10"; transcript_id "ENSDART00000043932"; transcript_version "7"; exon_number "17"; gene_name "atp2a1"; gene_source "ensembl_havana"; gene_biotype "protein_coding"; transcript_name "atp2a1-201"; transcript_source "ensembl_havana"; transcript_biotype "protein_coding"; protein_id "ENSDARP00000043931"; protein_version "5";	chr3	26127968	26128067
chr3	ensembl_havana	CDS	26152337	26152560	gene_id "ENSDARG00000020574"; gene_version "10"; transcript_id "ENSDART00000043932"; transcript_version "7"; exon_number "17"; gene_name "atp2a1"; gene_source "ensembl_havana"; gene_biotype "protein_coding"; transcript_name "atp2a1-201"; transcript_source "ensembl_havana"; transcript_biotype "protein_coding"; protein_id "ENSDARP00000043931"; protein_version "5";	chr3	26191349	26191448
chr3	ensembl_havana	exon	26152759	26152979	gene_id "ENSDARG00000020574"; gene_version "10"; transcript_id "ENSDART00000043932"; transcript_version "7"; exon_number "18"; gene_name "atp2a1"; gene_source "ensembl_havana"; gene_biotype "protein_coding"; transcript_name "atp2a1-201"; transcript_source "ensembl_havana"; transcript_biotype "protein_coding"; exon_id "ENSDARE00000886174"; exon_version "1";	chr3	26111721	26111839
chr3	ensembl_havana	exon	26152759	26152979	gene_id "ENSDARG00000020574"; gene_version "10"; transcript_id "ENSDART00000043932"; transcript_version "7"; exon_number "18"; gene_name "atp2a1"; gene_source "ensembl_havana"; gene_biotype "protein_coding"; transcript_name "atp2a1-201"; transcript_source "ensembl_havana"; transcript_biotype "protein_coding"; exon_id "ENSDARE00000886174"; exon_version "1";	chr3	26108936	26109036
chr3	ensembl_havana	exon	26152759	26152979	gene_id "ENSDARG00000020574"; gene_version "10"; transcript_id "ENSDART00000043932"; transcript_version "7"; exon_number "18"; gene_name "atp2a1"; gene_source "ensembl_havana"; gene_biotype "protein_coding"; transcript_name "atp2a1-201"; transcript_source "ensembl_havana"; transcript_biotype "protein_coding"; exon_id "ENSDARE00000886174"; exon_version "1";	chr3	26112238	26112338
chr3	ensembl_havana	exon	26152759	26152979	gene_id "ENSDARG00000020574"; gene_version "10"; transcript_id "ENSDART00000043932"; transcript_version "7"; exon_number "18"; gene_name "atp2a1"; gene_source "ensembl_havana"; gene_biotype "protein_coding"; transcript_name "atp2a1-201"; transcript_source "ensembl_havana"; transcript_biotype "protein_coding"; exon_id "ENSDARE00000886174"; exon_version "1";	chr3	26112705	26112804
chr3	ensembl_havana	exon	26152759	26152979	gene_id "ENSDARG00000020574"; gene_version "10"; transcript_id "ENSDART00000043932"; transcript_version "7"; exon_number "18"; gene_name "atp2a1"; gene_source "ensembl_havana"; gene_biotype "protein_coding"; transcript_name "atp2a1-201"; transcript_source "ensembl_havana"; transcript_biotype "protein_coding"; exon_id "ENSDARE00000886174"; exon_version "1";	chr3	26118400	26118499
chr3	ensembl_havana	exon	26152759	26152979	gene_id "ENSDARG00000020574"; gene_version "10"; transcript_id "ENSDART00000043932"; transcript_version "7"; exon_number "18"; gene_name "atp2a1"; gene_source "ensembl_havana"; gene_biotype "protein_coding"; transcript_name "atp2a1-201"; transcript_source "ensembl_havana"; transcript_biotype "protein_coding"; exon_id "ENSDARE00000886174"; exon_version "1";	chr3	26128257	26128356
chr3	ensembl_havana	exon	26152759	26152979	gene_id "ENSDARG00000020574"; gene_version "10"; transcript_id "ENSDART00000043932"; transcript_version "7"; exon_number "18"; gene_name "atp2a1"; gene_source "ensembl_havana"; gene_biotype "protein_coding"; transcript_name "atp2a1-201"; transcript_source "ensembl_havana"; transcript_biotype "protein_coding"; exon_id "ENSDARE00000886174"; exon_version "1";	chr3	26127968	26128067
chr3	ensembl_havana	exon	26152759	26152979	gene_id "ENSDARG00000020574"; gene_version "10"; transcript_id "ENSDART00000043932"; transcript_version "7"; exon_number "18"; gene_name "atp2a1"; gene_source "ensembl_havana"; gene_biotype "protein_coding"; transcript_name "atp2a1-201"; transcript_source "ensembl_havana"; transcript_biotype "protein_coding"; exon_id "ENSDARE00000886174"; exon_version "1";	chr3	26191349	26191448
chr3	ensembl_havana	CDS	26152759	26152979	gene_id "ENSDARG00000020574"; gene_version "10"; transcript_id "ENSDART00000043932"; transcript_version "7"; exon_number "18"; gene_name "atp2a1"; gene_source "ensembl_havana"; gene_biotype "protein_coding"; transcript_name "atp2a1-201"; transcript_source "ensembl_havana"; transcript_biotype "protein_coding"; protein_id "ENSDARP00000043931"; protein_version "5";	chr3	26111721	26111839
chr3	ensembl_havana	CDS	26152759	26152979	gene_id "ENSDARG00000020574"; gene_version "10"; transcript_id "ENSDART00000043932"; transcript_version "7"; exon_number "18"; gene_name "atp2a1"; gene_source "ensembl_havana"; gene_biotype "protein_coding"; transcript_name "atp2a1-201"; transcript_source "ensembl_havana"; transcript_biotype "protein_coding"; protein_id "ENSDARP00000043931"; protein_version "5";	chr3	26108936	26109036
chr3	ensembl_havana	CDS	26152759	26152979	gene_id "ENSDARG00000020574"; gene_version "10"; transcript_id "ENSDART00000043932"; transcript_version "7"; exon_number "18"; gene_name "atp2a1"; gene_source "ensembl_havana"; gene_biotype "protein_coding"; transcript_name "atp2a1-201"; transcript_source "ensembl_havana"; transcript_biotype "protein_coding"; protein_id "ENSDARP00000043931"; protein_version "5";	chr3	26112238	26112338
chr3	ensembl_havana	CDS	26152759	26152979	gene_id "ENSDARG00000020574"; gene_version "10"; transcript_id "ENSDART00000043932"; transcript_version "7"; exon_number "18"; gene_name "atp2a1"; gene_source "ensembl_havana"; gene_biotype "protein_coding"; transcript_name "atp2a1-201"; transcript_source "ensembl_havana"; transcript_biotype "protein_coding"; protein_id "ENSDARP00000043931"; protein_version "5";	chr3	26112705	26112804
chr3	ensembl_havana	CDS	26152759	26152979	gene_id "ENSDARG00000020574"; gene_version "10"; transcript_id "ENSDART00000043932"; transcript_version "7"; exon_number "18"; gene_name "atp2a1"; gene_source "ensembl_havana"; gene_biotype "protein_coding"; transcript_name "atp2a1-201"; transcript_source "ensembl_havana"; transcript_biotype "protein_coding"; protein_id "ENSDARP00000043931"; protein_version "5";	chr3	26118400	26118499
chr3	ensembl_havana	CDS	26152759	26152979	gene_id "ENSDARG00000020574"; gene_version "10"; transcript_id "ENSDART00000043932"; transcript_version "7"; exon_number "18"; gene_name "atp2a1"; gene_source "ensembl_havana"; gene_biotype "protein_coding"; transcript_name "atp2a1-201"; transcript_source "ensembl_havana"; transcript_biotype "protein_coding"; protein_id "ENSDARP00000043931"; protein_version "5";	chr3	26128257	26128356
chr3	ensembl_havana	CDS	26152759	26152979	gene_id "ENSDARG00000020574"; gene_version "10"; transcript_id "ENSDART00000043932"; transcript_version "7"; exon_number "18"; gene_name "atp2a1"; gene_source "ensembl_havana"; gene_biotype "protein_coding"; transcript_name "atp2a1-201"; transcript_source "ensembl_havana"; transcript_biotype "protein_coding"; protein_id "ENSDARP00000043931"; protein_version "5";	chr3	26127968	26128067
chr3	ensembl_havana	CDS	26152759	26152979	gene_id "ENSDARG00000020574"; gene_version "10"; transcript_id "ENSDART00000043932"; transcript_version "7"; exon_number "18"; gene_name "atp2a1"; gene_source "ensembl_havana"; gene_biotype "protein_coding"; transcript_name "atp2a1-201"; transcript_source "ensembl_havana"; transcript_biotype "protein_coding"; protein_id "ENSDARP00000043931"; protein_version "5";	chr3	26191349	26191448
chr3	ensembl_havana	exon	26153099	26153301	gene_id "ENSDARG00000020574"; gene_version "10"; transcript_id "ENSDART00000043932"; transcript_version "7"; exon_number "19"; gene_name "atp2a1"; gene_source "ensembl_havana"; gene_biotype "protein_coding"; transcript_name "atp2a1-201"; transcript_source "ensembl_havana"; transcript_biotype "protein_coding"; exon_id "ENSDARE00000938182"; exon_version "1";	chr3	26111721	26111839
chr3	ensembl_havana	exon	26153099	26153301	gene_id "ENSDARG00000020574"; gene_version "10"; transcript_id "ENSDART00000043932"; transcript_version "7"; exon_number "19"; gene_name "atp2a1"; gene_source "ensembl_havana"; gene_biotype "protein_coding"; transcript_name "atp2a1-201"; transcript_source "ensembl_havana"; transcript_biotype "protein_coding"; exon_id "ENSDARE00000938182"; exon_version "1";	chr3	26108936	26109036
chr3	ensembl_havana	exon	26153099	26153301	gene_id "ENSDARG00000020574"; gene_version "10"; transcript_id "ENSDART00000043932"; transcript_version "7"; exon_number "19"; gene_name "atp2a1"; gene_source "ensembl_havana"; gene_biotype "protein_coding"; transcript_name "atp2a1-201"; transcript_source "ensembl_havana"; transcript_biotype "protein_coding"; exon_id "ENSDARE00000938182"; exon_version "1";	chr3	26112238	26112338
chr3	ensembl_havana	exon	26153099	26153301	gene_id "ENSDARG00000020574"; gene_version "10"; transcript_id "ENSDART00000043932"; transcript_version "7"; exon_number "19"; gene_name "atp2a1"; gene_source "ensembl_havana"; gene_biotype "protein_coding"; transcript_name "atp2a1-201"; transcript_source "ensembl_havana"; transcript_biotype "protein_coding"; exon_id "ENSDARE00000938182"; exon_version "1";	chr3	26112705	26112804
chr3	ensembl_havana	exon	26153099	26153301	gene_id "ENSDARG00000020574"; gene_version "10"; transcript_id "ENSDART00000043932"; transcript_version "7"; exon_number "19"; gene_name "atp2a1"; gene_source "ensembl_havana"; gene_biotype "protein_coding"; transcript_name "atp2a1-201"; transcript_source "ensembl_havana"; transcript_biotype "protein_coding"; exon_id "ENSDARE00000938182"; exon_version "1";	chr3	26118400	26118499
chr3	ensembl_havana	exon	26153099	26153301	gene_id "ENSDARG00000020574"; gene_version "10"; transcript_id "ENSDART00000043932"; transcript_version "7"; exon_number "19"; gene_name "atp2a1"; gene_source "ensembl_havana"; gene_biotype "protein_coding"; transcript_name "atp2a1-201"; transcript_source "ensembl_havana"; transcript_biotype "protein_coding"; exon_id "ENSDARE00000938182"; exon_version "1";	chr3	26128257	26128356
chr3	ensembl_havana	exon	26153099	26153301	gene_id "ENSDARG00000020574"; gene_version "10"; transcript_id "ENSDART00000043932"; transcript_version "7"; exon_number "19"; gene_name "atp2a1"; gene_source "ensembl_havana"; gene_biotype "protein_coding"; transcript_name "atp2a1-201"; transcript_source "ensembl_havana"; transcript_biotype "protein_coding"; exon_id "ENSDARE00000938182"; exon_version "1";	chr3	26127968	26128067
chr3	ensembl_havana	exon	26153099	26153301	gene_id "ENSDARG00000020574"; gene_version "10"; transcript_id "ENSDART00000043932"; transcript_version "7"; exon_number "19"; gene_name "atp2a1"; gene_source "ensembl_havana"; gene_biotype "protein_coding"; transcript_name "atp2a1-201"; transcript_source "ensembl_havana"; transcript_biotype "protein_coding"; exon_id "ENSDARE00000938182"; exon_version "1";	chr3	26191349	26191448
chr3	ensembl_havana	CDS	26153099	26153301	gene_id "ENSDARG00000020574"; gene_version "10"; transcript_id "ENSDART00000043932"; transcript_version "7"; exon_number "19"; gene_name "atp2a1"; gene_source "ensembl_havana"; gene_biotype "protein_coding"; transcript_name "atp2a1-201"; transcript_source "ensembl_havana"; transcript_biotype "protein_coding"; protein_id "ENSDARP00000043931"; protein_version "5";	chr3	26111721	26111839
chr3	ensembl_havana	CDS	26153099	26153301	gene_id "ENSDARG00000020574"; gene_version "10"; transcript_id "ENSDART00000043932"; transcript_version "7"; exon_number "19"; gene_name "atp2a1"; gene_source "ensembl_havana"; gene_biotype "protein_coding"; transcript_name "atp2a1-201"; transcript_source "ensembl_havana"; transcript_biotype "protein_coding"; protein_id "ENSDARP00000043931"; protein_version "5";	chr3	26108936	26109036
chr3	ensembl_havana	CDS	26153099	26153301	gene_id "ENSDARG00000020574"; gene_version "10"; transcript_id "ENSDART00000043932"; transcript_version "7"; exon_number "19"; gene_name "atp2a1"; gene_source "ensembl_havana"; gene_biotype "protein_coding"; transcript_name "atp2a1-201"; transcript_source "ensembl_havana"; transcript_biotype "protein_coding"; protein_id "ENSDARP00000043931"; protein_version "5";	chr3	26112238	26112338
chr3	ensembl_havana	CDS	26153099	26153301	gene_id "ENSDARG00000020574"; gene_version "10"; transcript_id "ENSDART00000043932"; transcript_version "7"; exon_number "19"; gene_name "atp2a1"; gene_source "ensembl_havana"; gene_biotype "protein_coding"; transcript_name "atp2a1-201"; transcript_source "ensembl_havana"; transcript_biotype "protein_coding"; protein_id "ENSDARP00000043931"; protein_version "5";	chr3	26112705	26112804
chr3	ensembl_havana	CDS	26153099	26153301	gene_id "ENSDARG00000020574"; gene_version "10"; transcript_id "ENSDART00000043932"; transcript_version "7"; exon_number "19"; gene_name "atp2a1"; gene_source "ensembl_havana"; gene_biotype "protein_coding"; transcript_name "atp2a1-201"; transcript_source "ensembl_havana"; transcript_biotype "protein_coding"; protein_id "ENSDARP00000043931"; protein_version "5";	chr3	26118400	26118499
chr3	ensembl_havana	CDS	26153099	26153301	gene_id "ENSDARG00000020574"; gene_version "10"; transcript_id "ENSDART00000043932"; transcript_version "7"; exon_number "19"; gene_name "atp2a1"; gene_source "ensembl_havana"; gene_biotype "protein_coding"; transcript_name "atp2a1-201"; transcript_source "ensembl_havana"; transcript_biotype "protein_coding"; protein_id "ENSDARP00000043931"; protein_version "5";	chr3	26128257	26128356
chr3	ensembl_havana	CDS	26153099	26153301	gene_id "ENSDARG00000020574"; gene_version "10"; transcript_id "ENSDART00000043932"; transcript_version "7"; exon_number "19"; gene_name "atp2a1"; gene_source "ensembl_havana"; gene_biotype "protein_coding"; transcript_name "atp2a1-201"; transcript_source "ensembl_havana"; transcript_biotype "protein_coding"; protein_id "ENSDARP00000043931"; protein_version "5";	chr3	26127968	26128067
chr3	ensembl_havana	CDS	26153099	26153301	gene_id "ENSDARG00000020574"; gene_version "10"; transcript_id "ENSDART00000043932"; transcript_version "7"; exon_number "19"; gene_name "atp2a1"; gene_source "ensembl_havana"; gene_biotype "protein_coding"; transcript_name "atp2a1-201"; transcript_source "ensembl_havana"; transcript_biotype "protein_coding"; protein_id "ENSDARP00000043931"; protein_version "5";	chr3	26191349	26191448
chr3	ensembl_havana	exon	26153411	26153496	gene_id "ENSDARG00000020574"; gene_version "10"; transcript_id "ENSDART00000043932"; transcript_version "7"; exon_number "20"; gene_name "atp2a1"; gene_source "ensembl_havana"; gene_biotype "protein_coding"; transcript_name "atp2a1-201"; transcript_source "ensembl_havana"; transcript_biotype "protein_coding"; exon_id "ENSDARE00000087489"; exon_version "1";	chr3	26111721	26111839
chr3	ensembl_havana	exon	26153411	26153496	gene_id "ENSDARG00000020574"; gene_version "10"; transcript_id "ENSDART00000043932"; transcript_version "7"; exon_number "20"; gene_name "atp2a1"; gene_source "ensembl_havana"; gene_biotype "protein_coding"; transcript_name "atp2a1-201"; transcript_source "ensembl_havana"; transcript_biotype "protein_coding"; exon_id "ENSDARE00000087489"; exon_version "1";	chr3	26108936	26109036
chr3	ensembl_havana	exon	26153411	26153496	gene_id "ENSDARG00000020574"; gene_version "10"; transcript_id "ENSDART00000043932"; transcript_version "7"; exon_number "20"; gene_name "atp2a1"; gene_source "ensembl_havana"; gene_biotype "protein_coding"; transcript_name "atp2a1-201"; transcript_source "ensembl_havana"; transcript_biotype "protein_coding"; exon_id "ENSDARE00000087489"; exon_version "1";	chr3	26112238	26112338
chr3	ensembl_havana	exon	26153411	26153496	gene_id "ENSDARG00000020574"; gene_version "10"; transcript_id "ENSDART00000043932"; transcript_version "7"; exon_number "20"; gene_name "atp2a1"; gene_source "ensembl_havana"; gene_biotype "protein_coding"; transcript_name "atp2a1-201"; transcript_source "ensembl_havana"; transcript_biotype "protein_coding"; exon_id "ENSDARE00000087489"; exon_version "1";	chr3	26112705	26112804
chr3	ensembl_havana	exon	26153411	26153496	gene_id "ENSDARG00000020574"; gene_version "10"; transcript_id "ENSDART00000043932"; transcript_version "7"; exon_number "20"; gene_name "atp2a1"; gene_source "ensembl_havana"; gene_biotype "protein_coding"; transcript_name "atp2a1-201"; transcript_source "ensembl_havana"; transcript_biotype "protein_coding"; exon_id "ENSDARE00000087489"; exon_version "1";	chr3	26118400	26118499
chr3	ensembl_havana	exon	26153411	26153496	gene_id "ENSDARG00000020574"; gene_version "10"; transcript_id "ENSDART00000043932"; transcript_version "7"; exon_number "20"; gene_name "atp2a1"; gene_source "ensembl_havana"; gene_biotype "protein_coding"; transcript_name "atp2a1-201"; transcript_source "ensembl_havana"; transcript_biotype "protein_coding"; exon_id "ENSDARE00000087489"; exon_version "1";	chr3	26128257	26128356
chr3	ensembl_havana	exon	26153411	26153496	gene_id "ENSDARG00000020574"; gene_version "10"; transcript_id "ENSDART00000043932"; transcript_version "7"; exon_number "20"; gene_name "atp2a1"; gene_source "ensembl_havana"; gene_biotype "protein_coding"; transcript_name "atp2a1-201"; transcript_source "ensembl_havana"; transcript_biotype "protein_coding"; exon_id "ENSDARE00000087489"; exon_version "1";	chr3	26127968	26128067
chr3	ensembl_havana	exon	26153411	26153496	gene_id "ENSDARG00000020574"; gene_version "10"; transcript_id "ENSDART00000043932"; transcript_version "7"; exon_number "20"; gene_name "atp2a1"; gene_source "ensembl_havana"; gene_biotype "protein_coding"; transcript_name "atp2a1-201"; transcript_source "ensembl_havana"; transcript_biotype "protein_coding"; exon_id "ENSDARE00000087489"; exon_version "1";	chr3	26191349	26191448
chr3	ensembl_havana	CDS	26153411	26153496	gene_id "ENSDARG00000020574"; gene_version "10"; transcript_id "ENSDART00000043932"; transcript_version "7"; exon_number "20"; gene_name "atp2a1"; gene_source "ensembl_havana"; gene_biotype "protein_coding"; transcript_name "atp2a1-201"; transcript_source "ensembl_havana"; transcript_biotype "protein_coding"; protein_id "ENSDARP00000043931"; protein_version "5";	chr3	26111721	26111839
chr3	ensembl_havana	CDS	26153411	26153496	gene_id "ENSDARG00000020574"; gene_version "10"; transcript_id "ENSDART00000043932"; transcript_version "7"; exon_number "20"; gene_name "atp2a1"; gene_source "ensembl_havana"; gene_biotype "protein_coding"; transcript_name "atp2a1-201"; transcript_source "ensembl_havana"; transcript_biotype "protein_coding"; protein_id "ENSDARP00000043931"; protein_version "5";	chr3	26108936	26109036
chr3	ensembl_havana	CDS	26153411	26153496	gene_id "ENSDARG00000020574"; gene_version "10"; transcript_id "ENSDART00000043932"; transcript_version "7"; exon_number "20"; gene_name "atp2a1"; gene_source "ensembl_havana"; gene_biotype "protein_coding"; transcript_name "atp2a1-201"; transcript_source "ensembl_havana"; transcript_biotype "protein_coding"; protein_id "ENSDARP00000043931"; protein_version "5";	chr3	26112238	26112338
chr3	ensembl_havana	CDS	26153411	26153496	gene_id "ENSDARG00000020574"; gene_version "10"; transcript_id "ENSDART00000043932"; transcript_version "7"; exon_number "20"; gene_name "atp2a1"; gene_source "ensembl_havana"; gene_biotype "protein_coding"; transcript_name "atp2a1-201"; transcript_source "ensembl_havana"; transcript_biotype "protein_coding"; protein_id "ENSDARP00000043931"; protein_version "5";	chr3	26112705	26112804
chr3	ensembl_havana	CDS	26153411	26153496	gene_id "ENSDARG00000020574"; gene_version "10"; transcript_id "ENSDART00000043932"; transcript_version "7"; exon_number "20"; gene_name "atp2a1"; gene_source "ensembl_havana"; gene_biotype "protein_coding"; transcript_name "atp2a1-201"; transcript_source "ensembl_havana"; transcript_biotype "protein_coding"; protein_id "ENSDARP00000043931"; protein_version "5";	chr3	26118400	26118499
chr3	ensembl_havana	CDS	26153411	26153496	gene_id "ENSDARG00000020574"; gene_version "10"; transcript_id "ENSDART00000043932"; transcript_version "7"; exon_number "20"; gene_name "atp2a1"; gene_source "ensembl_havana"; gene_biotype "protein_coding"; transcript_name "atp2a1-201"; transcript_source "ensembl_havana"; transcript_biotype "protein_coding"; protein_id "ENSDARP00000043931"; protein_version "5";	chr3	26128257	26128356
chr3	ensembl_havana	CDS	26153411	26153496	gene_id "ENSDARG00000020574"; gene_version "10"; transcript_id "ENSDART00000043932"; transcript_version "7"; exon_number "20"; gene_name "atp2a1"; gene_source "ensembl_havana"; gene_biotype "protein_coding"; transcript_name "atp2a1-201"; transcript_source "ensembl_havana"; transcript_biotype "protein_coding"; protein_id "ENSDARP00000043931"; protein_version "5";	chr3	26127968	26128067
chr3	ensembl_havana	CDS	26153411	26153496	gene_id "ENSDARG00000020574"; gene_version "10"; transcript_id "ENSDART00000043932"; transcript_version "7"; exon_number "20"; gene_name "atp2a1"; gene_source "ensembl_havana"; gene_biotype "protein_coding"; transcript_name "atp2a1-201"; transcript_source "ensembl_havana"; transcript_biotype "protein_coding"; protein_id "ENSDARP00000043931"; protein_version "5";	chr3	26191349	26191448
chr3	ensembl_havana	exon	26153622	26153755	gene_id "ENSDARG00000020574"; gene_version "10"; transcript_id "ENSDART00000043932"; transcript_version "7"; exon_number "21"; gene_name "atp2a1"; gene_source "ensembl_havana"; gene_biotype "protein_coding"; transcript_name "atp2a1-201"; transcript_source "ensembl_havana"; transcript_biotype "protein_coding"; exon_id "ENSDARE00000899355"; exon_version "1";	chr3	26111721	26111839
chr3	ensembl_havana	exon	26153622	26153755	gene_id "ENSDARG00000020574"; gene_version "10"; transcript_id "ENSDART00000043932"; transcript_version "7"; exon_number "21"; gene_name "atp2a1"; gene_source "ensembl_havana"; gene_biotype "protein_coding"; transcript_name "atp2a1-201"; transcript_source "ensembl_havana"; transcript_biotype "protein_coding"; exon_id "ENSDARE00000899355"; exon_version "1";	chr3	26108936	26109036
chr3	ensembl_havana	exon	26153622	26153755	gene_id "ENSDARG00000020574"; gene_version "10"; transcript_id "ENSDART00000043932"; transcript_version "7"; exon_number "21"; gene_name "atp2a1"; gene_source "ensembl_havana"; gene_biotype "protein_coding"; transcript_name "atp2a1-201"; transcript_source "ensembl_havana"; transcript_biotype "protein_coding"; exon_id "ENSDARE00000899355"; exon_version "1";	chr3	26112238	26112338
chr3	ensembl_havana	exon	26153622	26153755	gene_id "ENSDARG00000020574"; gene_version "10"; transcript_id "ENSDART00000043932"; transcript_version "7"; exon_number "21"; gene_name "atp2a1"; gene_source "ensembl_havana"; gene_biotype "protein_coding"; transcript_name "atp2a1-201"; transcript_source "ensembl_havana"; transcript_biotype "protein_coding"; exon_id "ENSDARE00000899355"; exon_version "1";	chr3	26112705	26112804
chr3	ensembl_havana	exon	26153622	26153755	gene_id "ENSDARG00000020574"; gene_version "10"; transcript_id "ENSDART00000043932"; transcript_version "7"; exon_number "21"; gene_name "atp2a1"; gene_source "ensembl_havana"; gene_biotype "protein_coding"; transcript_name "atp2a1-201"; transcript_source "ensembl_havana"; transcript_biotype "protein_coding"; exon_id "ENSDARE00000899355"; exon_version "1";	chr3	26118400	26118499
chr3	ensembl_havana	exon	26153622	26153755	gene_id "ENSDARG00000020574"; gene_version "10"; transcript_id "ENSDART00000043932"; transcript_version "7"; exon_number "21"; gene_name "atp2a1"; gene_source "ensembl_havana"; gene_biotype "protein_coding"; transcript_name "atp2a1-201"; transcript_source "ensembl_havana"; transcript_biotype "protein_coding"; exon_id "ENSDARE00000899355"; exon_version "1";	chr3	26128257	26128356
chr3	ensembl_havana	exon	26153622	26153755	gene_id "ENSDARG00000020574"; gene_version "10"; transcript_id "ENSDART00000043932"; transcript_version "7"; exon_number "21"; gene_name "atp2a1"; gene_source "ensembl_havana"; gene_biotype "protein_coding"; transcript_name "atp2a1-201"; transcript_source "ensembl_havana"; transcript_biotype "protein_coding"; exon_id "ENSDARE00000899355"; exon_version "1";	chr3	26127968	26128067
chr3	ensembl_havana	exon	26153622	26153755	gene_id "ENSDARG00000020574"; gene_version "10"; transcript_id "ENSDART00000043932"; transcript_version "7"; exon_number "21"; gene_name "atp2a1"; gene_source "ensembl_havana"; gene_biotype "protein_coding"; transcript_name "atp2a1-201"; transcript_source "ensembl_havana"; transcript_biotype "protein_coding"; exon_id "ENSDARE00000899355"; exon_version "1";	chr3	26191349	26191448
chr3	ensembl_havana	CDS	26153622	26153755	gene_id "ENSDARG00000020574"; gene_version "10"; transcript_id "ENSDART00000043932"; transcript_version "7"; exon_number "21"; gene_name "atp2a1"; gene_source "ensembl_havana"; gene_biotype "protein_coding"; transcript_name "atp2a1-201"; transcript_source "ensembl_havana"; transcript_biotype "protein_coding"; protein_id "ENSDARP00000043931"; protein_version "5";	chr3	26111721	26111839
chr3	ensembl_havana	CDS	26153622	26153755	gene_id "ENSDARG00000020574"; gene_version "10"; transcript_id "ENSDART00000043932"; transcript_version "7"; exon_number "21"; gene_name "atp2a1"; gene_source "ensembl_havana"; gene_biotype "protein_coding"; transcript_name "atp2a1-201"; transcript_source "ensembl_havana"; transcript_biotype "protein_coding"; protein_id "ENSDARP00000043931"; protein_version "5";	chr3	26108936	26109036
chr3	ensembl_havana	CDS	26153622	26153755	gene_id "ENSDARG00000020574"; gene_version "10"; transcript_id "ENSDART00000043932"; transcript_version "7"; exon_number "21"; gene_name "atp2a1"; gene_source "ensembl_havana"; gene_biotype "protein_coding"; transcript_name "atp2a1-201"; transcript_source "ensembl_havana"; transcript_biotype "protein_coding"; protein_id "ENSDARP00000043931"; protein_version "5";	chr3	26112238	26112338
chr3	ensembl_havana	CDS	26153622	26153755	gene_id "ENSDARG00000020574"; gene_version "10"; transcript_id "ENSDART00000043932"; transcript_version "7"; exon_number "21"; gene_name "atp2a1"; gene_source "ensembl_havana"; gene_biotype "protein_coding"; transcript_name "atp2a1-201"; transcript_source "ensembl_havana"; transcript_biotype "protein_coding"; protein_id "ENSDARP00000043931"; protein_version "5";	chr3	26112705	26112804
chr3	ensembl_havana	CDS	26153622	26153755	gene_id "ENSDARG00000020574"; gene_version "10"; transcript_id "ENSDART00000043932"; transcript_version "7"; exon_number "21"; gene_name "atp2a1"; gene_source "ensembl_havana"; gene_biotype "protein_coding"; transcript_name "atp2a1-201"; transcript_source "ensembl_havana"; transcript_biotype "protein_coding"; protein_id "ENSDARP00000043931"; protein_version "5";	chr3	26118400	26118499
chr3	ensembl_havana	CDS	26153622	26153755	gene_id "ENSDARG00000020574"; gene_version "10"; transcript_id "ENSDART00000043932"; transcript_version "7"; exon_number "21"; gene_name "atp2a1"; gene_source "ensembl_havana"; gene_biotype "protein_coding"; transcript_name "atp2a1-201"; transcript_source "ensembl_havana"; transcript_biotype "protein_coding"; protein_id "ENSDARP00000043931"; protein_version "5";	chr3	26128257	26128356
chr3	ensembl_havana	CDS	26153622	26153755	gene_id "ENSDARG00000020574"; gene_version "10"; transcript_id "ENSDART00000043932"; transcript_version "7"; exon_number "21"; gene_name "atp2a1"; gene_source "ensembl_havana"; gene_biotype "protein_coding"; transcript_name "atp2a1-201"; transcript_source "ensembl_havana"; transcript_biotype "protein_coding"; protein_id "ENSDARP00000043931"; protein_version "5";	chr3	26127968	26128067
chr3	ensembl_havana	CDS	26153622	26153755	gene_id "ENSDARG00000020574"; gene_version "10"; transcript_id "ENSDART00000043932"; transcript_version "7"; exon_number "21"; gene_name "atp2a1"; gene_source "ensembl_havana"; gene_biotype "protein_coding"; transcript_name "atp2a1-201"; transcript_source "ensembl_havana"; transcript_biotype "protein_coding"; protein_id "ENSDARP00000043931"; protein_version "5";	chr3	26191349	26191448
chr3	ensembl_havana	exon	26153850	26153967	gene_id "ENSDARG00000020574"; gene_version "10"; transcript_id "ENSDART00000043932"; transcript_version "7"; exon_number "22"; gene_name "atp2a1"; gene_source "ensembl_havana"; gene_biotype "protein_coding"; transcript_name "atp2a1-201"; transcript_source "ensembl_havana"; transcript_biotype "protein_coding"; exon_id "ENSDARE00000971693"; exon_version "1";	chr3	26111721	26111839
chr3	ensembl_havana	exon	26153850	26153967	gene_id "ENSDARG00000020574"; gene_version "10"; transcript_id "ENSDART00000043932"; transcript_version "7"; exon_number "22"; gene_name "atp2a1"; gene_source "ensembl_havana"; gene_biotype "protein_coding"; transcript_name "atp2a1-201"; transcript_source "ensembl_havana"; transcript_biotype "protein_coding"; exon_id "ENSDARE00000971693"; exon_version "1";	chr3	26108936	26109036
chr3	ensembl_havana	exon	26153850	26153967	gene_id "ENSDARG00000020574"; gene_version "10"; transcript_id "ENSDART00000043932"; transcript_version "7"; exon_number "22"; gene_name "atp2a1"; gene_source "ensembl_havana"; gene_biotype "protein_coding"; transcript_name "atp2a1-201"; transcript_source "ensembl_havana"; transcript_biotype "protein_coding"; exon_id "ENSDARE00000971693"; exon_version "1";	chr3	26112238	26112338
chr3	ensembl_havana	exon	26153850	26153967	gene_id "ENSDARG00000020574"; gene_version "10"; transcript_id "ENSDART00000043932"; transcript_version "7"; exon_number "22"; gene_name "atp2a1"; gene_source "ensembl_havana"; gene_biotype "protein_coding"; transcript_name "atp2a1-201"; transcript_source "ensembl_havana"; transcript_biotype "protein_coding"; exon_id "ENSDARE00000971693"; exon_version "1";	chr3	26112705	26112804
chr3	ensembl_havana	exon	26153850	26153967	gene_id "ENSDARG00000020574"; gene_version "10"; transcript_id "ENSDART00000043932"; transcript_version "7"; exon_number "22"; gene_name "atp2a1"; gene_source "ensembl_havana"; gene_biotype "protein_coding"; transcript_name "atp2a1-201"; transcript_source "ensembl_havana"; transcript_biotype "protein_coding"; exon_id "ENSDARE00000971693"; exon_version "1";	chr3	26118400	26118499
chr3	ensembl_havana	exon	26153850	26153967	gene_id "ENSDARG00000020574"; gene_version "10"; transcript_id "ENSDART00000043932"; transcript_version "7"; exon_number "22"; gene_name "atp2a1"; gene_source "ensembl_havana"; gene_biotype "protein_coding"; transcript_name "atp2a1-201"; transcript_source "ensembl_havana"; transcript_biotype "protein_coding"; exon_id "ENSDARE00000971693"; exon_version "1";	chr3	26128257	26128356
chr3	ensembl_havana	exon	26153850	26153967	gene_id "ENSDARG00000020574"; gene_version "10"; transcript_id "ENSDART00000043932"; transcript_version "7"; exon_number "22"; gene_name "atp2a1"; gene_source "ensembl_havana"; gene_biotype "protein_coding"; transcript_name "atp2a1-201"; transcript_source "ensembl_havana"; transcript_biotype "protein_coding"; exon_id "ENSDARE00000971693"; exon_version "1";	chr3	26127968	26128067
chr3	ensembl_havana	exon	26153850	26153967	gene_id "ENSDARG00000020574"; gene_version "10"; transcript_id "ENSDART00000043932"; transcript_version "7"; exon_number "22"; gene_name "atp2a1"; gene_source "ensembl_havana"; gene_biotype "protein_coding"; transcript_name "atp2a1-201"; transcript_source "ensembl_havana"; transcript_biotype "protein_coding"; exon_id "ENSDARE00000971693"; exon_version "1";	chr3	26191349	26191448
chr3	ensembl_havana	CDS	26153850	26153967	gene_id "ENSDARG00000020574"; gene_version "10"; transcript_id "ENSDART00000043932"; transcript_version "7"; exon_number "22"; gene_name "atp2a1"; gene_source "ensembl_havana"; gene_biotype "protein_coding"; transcript_name "atp2a1-201"; transcript_source "ensembl_havana"; transcript_biotype "protein_coding"; protein_id "ENSDARP00000043931"; protein_version "5";	chr3	26111721	26111839
chr3	ensembl_havana	CDS	26153850	26153967	gene_id "ENSDARG00000020574"; gene_version "10"; transcript_id "ENSDART00000043932"; transcript_version "7"; exon_number "22"; gene_name "atp2a1"; gene_source "ensembl_havana"; gene_biotype "protein_coding"; transcript_name "atp2a1-201"; transcript_source "ensembl_havana"; transcript_biotype "protein_coding"; protein_id "ENSDARP00000043931"; protein_version "5";	chr3	26108936	26109036
chr3	ensembl_havana	CDS	26153850	26153967	gene_id "ENSDARG00000020574"; gene_version "10"; transcript_id "ENSDART00000043932"; transcript_version "7"; exon_number "22"; gene_name "atp2a1"; gene_source "ensembl_havana"; gene_biotype "protein_coding"; transcript_name "atp2a1-201"; transcript_source "ensembl_havana"; transcript_biotype "protein_coding"; protein_id "ENSDARP00000043931"; protein_version "5";	chr3	26112238	26112338
chr3	ensembl_havana	CDS	26153850	26153967	gene_id "ENSDARG00000020574"; gene_version "10"; transcript_id "ENSDART00000043932"; transcript_version "7"; exon_number "22"; gene_name "atp2a1"; gene_source "ensembl_havana"; gene_biotype "protein_coding"; transcript_name "atp2a1-201"; transcript_source "ensembl_havana"; transcript_biotype "protein_coding"; protein_id "ENSDARP00000043931"; protein_version "5";	chr3	26112705	26112804
chr3	ensembl_havana	CDS	26153850	26153967	gene_id "ENSDARG00000020574"; gene_version "10"; transcript_id "ENSDART00000043932"; transcript_version "7"; exon_number "22"; gene_name "atp2a1"; gene_source "ensembl_havana"; gene_biotype "protein_coding"; transcript_name "atp2a1-201"; transcript_source "ensembl_havana"; transcript_biotype "protein_coding"; protein_id "ENSDARP00000043931"; protein_version "5";	chr3	26118400	26118499
chr3	ensembl_havana	CDS	26153850	26153967	gene_id "ENSDARG00000020574"; gene_version "10"; transcript_id "ENSDART00000043932"; transcript_version "7"; exon_number "22"; gene_name "atp2a1"; gene_source "ensembl_havana"; gene_biotype "protein_coding"; transcript_name "atp2a1-201"; transcript_source "ensembl_havana"; transcript_biotype "protein_coding"; protein_id "ENSDARP00000043931"; protein_version "5";	chr3	26128257	26128356
chr3	ensembl_havana	CDS	26153850	26153967	gene_id "ENSDARG00000020574"; gene_version "10"; transcript_id "ENSDART00000043932"; transcript_version "7"; exon_number "22"; gene_name "atp2a1"; gene_source "ensembl_havana"; gene_biotype "protein_coding"; transcript_name "atp2a1-201"; transcript_source "ensembl_havana"; transcript_biotype "protein_coding"; protein_id "ENSDARP00000043931"; protein_version "5";	chr3	26127968	26128067
chr3	ensembl_havana	CDS	26153850	26153967	gene_id "ENSDARG00000020574"; gene_version "10"; transcript_id "ENSDART00000043932"; transcript_version "7"; exon_number "22"; gene_name "atp2a1"; gene_source "ensembl_havana"; gene_biotype "protein_coding"; transcript_name "atp2a1-201"; transcript_source "ensembl_havana"; transcript_biotype "protein_coding"; protein_id "ENSDARP00000043931"; protein_version "5";	chr3	26191349	26191448
chr3	ensembl_havana	exon	26154361	26154478	gene_id "ENSDARG00000020574"; gene_version "10"; transcript_id "ENSDART00000043932"; transcript_version "7"; exon_number "23"; gene_name "atp2a1"; gene_source "ensembl_havana"; gene_biotype "protein_coding"; transcript_name "atp2a1-201"; transcript_source "ensembl_havana"; transcript_biotype "protein_coding"; exon_id "ENSDARE00000405303"; exon_version "1";	chr3	26111721	26111839
chr3	ensembl_havana	exon	26154361	26154478	gene_id "ENSDARG00000020574"; gene_version "10"; transcript_id "ENSDART00000043932"; transcript_version "7"; exon_number "23"; gene_name "atp2a1"; gene_source "ensembl_havana"; gene_biotype "protein_coding"; transcript_name "atp2a1-201"; transcript_source "ensembl_havana"; transcript_biotype "protein_coding"; exon_id "ENSDARE00000405303"; exon_version "1";	chr3	26108936	26109036
chr3	ensembl_havana	exon	26154361	26154478	gene_id "ENSDARG00000020574"; gene_version "10"; transcript_id "ENSDART00000043932"; transcript_version "7"; exon_number "23"; gene_name "atp2a1"; gene_source "ensembl_havana"; gene_biotype "protein_coding"; transcript_name "atp2a1-201"; transcript_source "ensembl_havana"; transcript_biotype "protein_coding"; exon_id "ENSDARE00000405303"; exon_version "1";	chr3	26112238	26112338
chr3	ensembl_havana	exon	26154361	26154478	gene_id "ENSDARG00000020574"; gene_version "10"; transcript_id "ENSDART00000043932"; transcript_version "7"; exon_number "23"; gene_name "atp2a1"; gene_source "ensembl_havana"; gene_biotype "protein_coding"; transcript_name "atp2a1-201"; transcript_source "ensembl_havana"; transcript_biotype "protein_coding"; exon_id "ENSDARE00000405303"; exon_version "1";	chr3	26112705	26112804
chr3	ensembl_havana	exon	26154361	26154478	gene_id "ENSDARG00000020574"; gene_version "10"; transcript_id "ENSDART00000043932"; transcript_version "7"; exon_number "23"; gene_name "atp2a1"; gene_source "ensembl_havana"; gene_biotype "protein_coding"; transcript_name "atp2a1-201"; transcript_source "ensembl_havana"; transcript_biotype "protein_coding"; exon_id "ENSDARE00000405303"; exon_version "1";	chr3	26118400	26118499
chr3	ensembl_havana	exon	26154361	26154478	gene_id "ENSDARG00000020574"; gene_version "10"; transcript_id "ENSDART00000043932"; transcript_version "7"; exon_number "23"; gene_name "atp2a1"; gene_source "ensembl_havana"; gene_biotype "protein_coding"; transcript_name "atp2a1-201"; transcript_source "ensembl_havana"; transcript_biotype "protein_coding"; exon_id "ENSDARE00000405303"; exon_version "1";	chr3	26128257	26128356
chr3	ensembl_havana	exon	26154361	26154478	gene_id "ENSDARG00000020574"; gene_version "10"; transcript_id "ENSDART00000043932"; transcript_version "7"; exon_number "23"; gene_name "atp2a1"; gene_source "ensembl_havana"; gene_biotype "protein_coding"; transcript_name "atp2a1-201"; transcript_source "ensembl_havana"; transcript_biotype "protein_coding"; exon_id "ENSDARE00000405303"; exon_version "1";	chr3	26127968	26128067
chr3	ensembl_havana	exon	26154361	26154478	gene_id "ENSDARG00000020574"; gene_version "10"; transcript_id "ENSDART00000043932"; transcript_version "7"; exon_number "23"; gene_name "atp2a1"; gene_source "ensembl_havana"; gene_biotype "protein_coding"; transcript_name "atp2a1-201"; transcript_source "ensembl_havana"; transcript_biotype "protein_coding"; exon_id "ENSDARE00000405303"; exon_version "1";	chr3	26191349	26191448
chr3	ensembl_havana	CDS	26154361	26154478	gene_id "ENSDARG00000020574"; gene_version "10"; transcript_id "ENSDART00000043932"; transcript_version "7"; exon_number "23"; gene_name "atp2a1"; gene_source "ensembl_havana"; gene_biotype "protein_coding"; transcript_name "atp2a1-201"; transcript_source "ensembl_havana"; transcript_biotype "protein_coding"; protein_id "ENSDARP00000043931"; protein_version "5";	chr3	26111721	26111839
chr3	ensembl_havana	CDS	26154361	26154478	gene_id "ENSDARG00000020574"; gene_version "10"; transcript_id "ENSDART00000043932"; transcript_version "7"; exon_number "23"; gene_name "atp2a1"; gene_source "ensembl_havana"; gene_biotype "protein_coding"; transcript_name "atp2a1-201"; transcript_source "ensembl_havana"; transcript_biotype "protein_coding"; protein_id "ENSDARP00000043931"; protein_version "5";	chr3	26108936	26109036
chr3	ensembl_havana	CDS	26154361	26154478	gene_id "ENSDARG00000020574"; gene_version "10"; transcript_id "ENSDART00000043932"; transcript_version "7"; exon_number "23"; gene_name "atp2a1"; gene_source "ensembl_havana"; gene_biotype "protein_coding"; transcript_name "atp2a1-201"; transcript_source "ensembl_havana"; transcript_biotype "protein_coding"; protein_id "ENSDARP00000043931"; protein_version "5";	chr3	26112238	26112338
chr3	ensembl_havana	CDS	26154361	26154478	gene_id "ENSDARG00000020574"; gene_version "10"; transcript_id "ENSDART00000043932"; transcript_version "7"; exon_number "23"; gene_name "atp2a1"; gene_source "ensembl_havana"; gene_biotype "protein_coding"; transcript_name "atp2a1-201"; transcript_source "ensembl_havana"; transcript_biotype "protein_coding"; protein_id "ENSDARP00000043931"; protein_version "5";	chr3	26112705	26112804
chr3	ensembl_havana	CDS	26154361	26154478	gene_id "ENSDARG00000020574"; gene_version "10"; transcript_id "ENSDART00000043932"; transcript_version "7"; exon_number "23"; gene_name "atp2a1"; gene_source "ensembl_havana"; gene_biotype "protein_coding"; transcript_name "atp2a1-201"; transcript_source "ensembl_havana"; transcript_biotype "protein_coding"; protein_id "ENSDARP00000043931"; protein_version "5";	chr3	26118400	26118499
chr3	ensembl_havana	CDS	26154361	26154478	gene_id "ENSDARG00000020574"; gene_version "10"; transcript_id "ENSDART00000043932"; transcript_version "7"; exon_number "23"; gene_name "atp2a1"; gene_source "ensembl_havana"; gene_biotype "protein_coding"; transcript_name "atp2a1-201"; transcript_source "ensembl_havana"; transcript_biotype "protein_coding"; protein_id "ENSDARP00000043931"; protein_version "5";	chr3	26128257	26128356
chr3	ensembl_havana	CDS	26154361	26154478	gene_id "ENSDARG00000020574"; gene_version "10"; transcript_id "ENSDART00000043932"; transcript_version "7"; exon_number "23"; gene_name "atp2a1"; gene_source "ensembl_havana"; gene_biotype "protein_coding"; transcript_name "atp2a1-201"; transcript_source "ensembl_havana"; transcript_biotype "protein_coding"; protein_id "ENSDARP00000043931"; protein_version "5";	chr3	26127968	26128067
chr3	ensembl_havana	CDS	26154361	26154478	gene_id "ENSDARG00000020574"; gene_version "10"; transcript_id "ENSDART00000043932"; transcript_version "7"; exon_number "23"; gene_name "atp2a1"; gene_source "ensembl_havana"; gene_biotype "protein_coding"; transcript_name "atp2a1-201"; transcript_source "ensembl_havana"; transcript_biotype "protein_coding"; protein_id "ENSDARP00000043931"; protein_version "5";	chr3	26191349	26191448
chr3	ensembl_havana	exon	26156776	26157063	gene_id "ENSDARG00000020574"; gene_version "10"; transcript_id "ENSDART00000043932"; transcript_version "7"; exon_number "24"; gene_name "atp2a1"; gene_source "ensembl_havana"; gene_biotype "protein_coding"; transcript_name "atp2a1-201"; transcript_source "ensembl_havana"; transcript_biotype "protein_coding"; exon_id "ENSDARE00001037190"; exon_version "1";	chr3	26111721	26111839
chr3	ensembl_havana	exon	26156776	26157063	gene_id "ENSDARG00000020574"; gene_version "10"; transcript_id "ENSDART00000043932"; transcript_version "7"; exon_number "24"; gene_name "atp2a1"; gene_source "ensembl_havana"; gene_biotype "protein_coding"; transcript_name "atp2a1-201"; transcript_source "ensembl_havana"; transcript_biotype "protein_coding"; exon_id "ENSDARE00001037190"; exon_version "1";	chr3	26108936	26109036
chr3	ensembl_havana	exon	26156776	26157063	gene_id "ENSDARG00000020574"; gene_version "10"; transcript_id "ENSDART00000043932"; transcript_version "7"; exon_number "24"; gene_name "atp2a1"; gene_source "ensembl_havana"; gene_biotype "protein_coding"; transcript_name "atp2a1-201"; transcript_source "ensembl_havana"; transcript_biotype "protein_coding"; exon_id "ENSDARE00001037190"; exon_version "1";	chr3	26112238	26112338
chr3	ensembl_havana	exon	26156776	26157063	gene_id "ENSDARG00000020574"; gene_version "10"; transcript_id "ENSDART00000043932"; transcript_version "7"; exon_number "24"; gene_name "atp2a1"; gene_source "ensembl_havana"; gene_biotype "protein_coding"; transcript_name "atp2a1-201"; transcript_source "ensembl_havana"; transcript_biotype "protein_coding"; exon_id "ENSDARE00001037190"; exon_version "1";	chr3	26112705	26112804
chr3	ensembl_havana	exon	26156776	26157063	gene_id "ENSDARG00000020574"; gene_version "10"; transcript_id "ENSDART00000043932"; transcript_version "7"; exon_number "24"; gene_name "atp2a1"; gene_source "ensembl_havana"; gene_biotype "protein_coding"; transcript_name "atp2a1-201"; transcript_source "ensembl_havana"; transcript_biotype "protein_coding"; exon_id "ENSDARE00001037190"; exon_version "1";	chr3	26118400	26118499
chr3	ensembl_havana	exon	26156776	26157063	gene_id "ENSDARG00000020574"; gene_version "10"; transcript_id "ENSDART00000043932"; transcript_version "7"; exon_number "24"; gene_name "atp2a1"; gene_source "ensembl_havana"; gene_biotype "protein_coding"; transcript_name "atp2a1-201"; transcript_source "ensembl_havana"; transcript_biotype "protein_coding"; exon_id "ENSDARE00001037190"; exon_version "1";	chr3	26128257	26128356
chr3	ensembl_havana	exon	26156776	26157063	gene_id "ENSDARG00000020574"; gene_version "10"; transcript_id "ENSDART00000043932"; transcript_version "7"; exon_number "24"; gene_name "atp2a1"; gene_source "ensembl_havana"; gene_biotype "protein_coding"; transcript_name "atp2a1-201"; transcript_source "ensembl_havana"; transcript_biotype "protein_coding"; exon_id "ENSDARE00001037190"; exon_version "1";	chr3	26127968	26128067
chr3	ensembl_havana	exon	26156776	26157063	gene_id "ENSDARG00000020574"; gene_version "10"; transcript_id "ENSDART00000043932"; transcript_version "7"; exon_number "24"; gene_name "atp2a1"; gene_source "ensembl_havana"; gene_biotype "protein_coding"; transcript_name "atp2a1-201"; transcript_source "ensembl_havana"; transcript_biotype "protein_coding"; exon_id "ENSDARE00001037190"; exon_version "1";	chr3	26191349	26191448
chr3	ensembl_havana	exon	26156776	26157063	gene_id "ENSDARG00000020574"; gene_version "10"; transcript_id "ENSDART00000043932"; transcript_version "7"; exon_number "24"; gene_name "atp2a1"; gene_source "ensembl_havana"; gene_biotype "protein_coding"; transcript_name "atp2a1-201"; transcript_source "ensembl_havana"; transcript_biotype "protein_coding"; exon_id "ENSDARE00001037190"; exon_version "1";	chr3	26204721	26204821
chr3	ensembl_havana	CDS	26156776	26156810	gene_id "ENSDARG00000020574"; gene_version "10"; transcript_id "ENSDART00000043932"; transcript_version "7"; exon_number "24"; gene_name "atp2a1"; gene_source "ensembl_havana"; gene_biotype "protein_coding"; transcript_name "atp2a1-201"; transcript_source "ensembl_havana"; transcript_biotype "protein_coding"; protein_id "ENSDARP00000043931"; protein_version "5";	chr3	26111721	26111839
chr3	ensembl_havana	CDS	26156776	26156810	gene_id "ENSDARG00000020574"; gene_version "10"; transcript_id "ENSDART00000043932"; transcript_version "7"; exon_number "24"; gene_name "atp2a1"; gene_source "ensembl_havana"; gene_biotype "protein_coding"; transcript_name "atp2a1-201"; transcript_source "ensembl_havana"; transcript_biotype "protein_coding"; protein_id "ENSDARP00000043931"; protein_version "5";	chr3	26108936	26109036
chr3	ensembl_havana	CDS	26156776	26156810	gene_id "ENSDARG00000020574"; gene_version "10"; transcript_id "ENSDART00000043932"; transcript_version "7"; exon_number "24"; gene_name "atp2a1"; gene_source "ensembl_havana"; gene_biotype "protein_coding"; transcript_name "atp2a1-201"; transcript_source "ensembl_havana"; transcript_biotype "protein_coding"; protein_id "ENSDARP00000043931"; protein_version "5";	chr3	26112238	26112338
chr3	ensembl_havana	CDS	26156776	26156810	gene_id "ENSDARG00000020574"; gene_version "10"; transcript_id "ENSDART00000043932"; transcript_version "7"; exon_number "24"; gene_name "atp2a1"; gene_source "ensembl_havana"; gene_biotype "protein_coding"; transcript_name "atp2a1-201"; transcript_source "ensembl_havana"; transcript_biotype "protein_coding"; protein_id "ENSDARP00000043931"; protein_version "5";	chr3	26112705	26112804
chr3	ensembl_havana	CDS	26156776	26156810	gene_id "ENSDARG00000020574"; gene_version "10"; transcript_id "ENSDART00000043932"; transcript_version "7"; exon_number "24"; gene_name "atp2a1"; gene_source "ensembl_havana"; gene_biotype "protein_coding"; transcript_name "atp2a1-201"; transcript_source "ensembl_havana"; transcript_biotype "protein_coding"; protein_id "ENSDARP00000043931"; protein_version "5";	chr3	26118400	26118499
chr3	ensembl_havana	CDS	26156776	26156810	gene_id "ENSDARG00000020574"; gene_version "10"; transcript_id "ENSDART00000043932"; transcript_version "7"; exon_number "24"; gene_name "atp2a1"; gene_source "ensembl_havana"; gene_biotype "protein_coding"; transcript_name "atp2a1-201"; transcript_source "ensembl_havana"; transcript_biotype "protein_coding"; protein_id "ENSDARP00000043931"; protein_version "5";	chr3	26128257	26128356
chr3	ensembl_havana	CDS	26156776	26156810	gene_id "ENSDARG00000020574"; gene_version "10"; transcript_id "ENSDART00000043932"; transcript_version "7"; exon_number "24"; gene_name "atp2a1"; gene_source "ensembl_havana"; gene_biotype "protein_coding"; transcript_name "atp2a1-201"; transcript_source "ensembl_havana"; transcript_biotype "protein_coding"; protein_id "ENSDARP00000043931"; protein_version "5";	chr3	26127968	26128067
chr3	ensembl_havana	CDS	26156776	26156810	gene_id "ENSDARG00000020574"; gene_version "10"; transcript_id "ENSDART00000043932"; transcript_version "7"; exon_number "24"; gene_name "atp2a1"; gene_source "ensembl_havana"; gene_biotype "protein_coding"; transcript_name "atp2a1-201"; transcript_source "ensembl_havana"; transcript_biotype "protein_coding"; protein_id "ENSDARP00000043931"; protein_version "5";	chr3	26191349	26191448
chr3	ensembl_havana	CDS	26156776	26156810	gene_id "ENSDARG00000020574"; gene_version "10"; transcript_id "ENSDART00000043932"; transcript_version "7"; exon_number "24"; gene_name "atp2a1"; gene_source "ensembl_havana"; gene_biotype "protein_coding"; transcript_name "atp2a1-201"; transcript_source "ensembl_havana"; transcript_biotype "protein_coding"; protein_id "ENSDARP00000043931"; protein_version "5";	chr3	26204721	26204821
chr3	ensembl_havana	stop_codon	26156811	26156813	gene_id "ENSDARG00000020574"; gene_version "10"; transcript_id "ENSDART00000043932"; transcript_version "7"; exon_number "24"; gene_name "atp2a1"; gene_source "ensembl_havana"; gene_biotype "protein_coding"; transcript_name "atp2a1-201"; transcript_source "ensembl_havana"; transcript_biotype "protein_coding";	chr3	26111721	26111839
chr3	ensembl_havana	stop_codon	26156811	26156813	gene_id "ENSDARG00000020574"; gene_version "10"; transcript_id "ENSDART00000043932"; transcript_version "7"; exon_number "24"; gene_name "atp2a1"; gene_source "ensembl_havana"; gene_biotype "protein_coding"; transcript_name "atp2a1-201"; transcript_source "ensembl_havana"; transcript_biotype "protein_coding";	chr3	26108936	26109036
chr3	ensembl_havana	stop_codon	26156811	26156813	gene_id "ENSDARG00000020574"; gene_version "10"; transcript_id "ENSDART00000043932"; transcript_version "7"; exon_number "24"; gene_name "atp2a1"; gene_source "ensembl_havana"; gene_biotype "protein_coding"; transcript_name "atp2a1-201"; transcript_source "ensembl_havana"; transcript_biotype "protein_coding";	chr3	26112238	26112338
chr3	ensembl_havana	stop_codon	26156811	26156813	gene_id "ENSDARG00000020574"; gene_version "10"; transcript_id "ENSDART00000043932"; transcript_version "7"; exon_number "24"; gene_name "atp2a1"; gene_source "ensembl_havana"; gene_biotype "protein_coding"; transcript_name "atp2a1-201"; transcript_source "ensembl_havana"; transcript_biotype "protein_coding";	chr3	26112705	26112804
chr3	ensembl_havana	stop_codon	26156811	26156813	gene_id "ENSDARG00000020574"; gene_version "10"; transcript_id "ENSDART00000043932"; transcript_version "7"; exon_number "24"; gene_name "atp2a1"; gene_source "ensembl_havana"; gene_biotype "protein_coding"; transcript_name "atp2a1-201"; transcript_source "ensembl_havana"; transcript_biotype "protein_coding";	chr3	26118400	26118499
chr3	ensembl_havana	stop_codon	26156811	26156813	gene_id "ENSDARG00000020574"; gene_version "10"; transcript_id "ENSDART00000043932"; transcript_version "7"; exon_number "24"; gene_name "atp2a1"; gene_source "ensembl_havana"; gene_biotype "protein_coding"; transcript_name "atp2a1-201"; transcript_source "ensembl_havana"; transcript_biotype "protein_coding";	chr3	26128257	26128356
chr3	ensembl_havana	stop_codon	26156811	26156813	gene_id "ENSDARG00000020574"; gene_version "10"; transcript_id "ENSDART00000043932"; transcript_version "7"; exon_number "24"; gene_name "atp2a1"; gene_source "ensembl_havana"; gene_biotype "protein_coding"; transcript_name "atp2a1-201"; transcript_source "ensembl_havana"; transcript_biotype "protein_coding";	chr3	26127968	26128067
chr3	ensembl_havana	stop_codon	26156811	26156813	gene_id "ENSDARG00000020574"; gene_version "10"; transcript_id "ENSDART00000043932"; transcript_version "7"; exon_number "24"; gene_name "atp2a1"; gene_source "ensembl_havana"; gene_biotype "protein_coding"; transcript_name "atp2a1-201"; transcript_source "ensembl_havana"; transcript_biotype "protein_coding";	chr3	26191349	26191448
chr3	ensembl_havana	stop_codon	26156811	26156813	gene_id "ENSDARG00000020574"; gene_version "10"; transcript_id "ENSDART00000043932"; transcript_version "7"; exon_number "24"; gene_name "atp2a1"; gene_source "ensembl_havana"; gene_biotype "protein_coding"; transcript_name "atp2a1-201"; transcript_source "ensembl_havana"; transcript_biotype "protein_coding";	chr3	26204721	26204821
chr3	ensembl_havana	five_prime_utr	26144782	26144882	gene_id "ENSDARG00000020574"; gene_version "10"; transcript_id "ENSDART00000043932"; transcript_version "7"; gene_name "atp2a1"; gene_source "ensembl_havana"; gene_biotype "protein_coding"; transcript_name "atp2a1-201"; transcript_source "ensembl_havana"; transcript_biotype "protein_coding";	chr3	26111721	26111839
chr3	ensembl_havana	five_prime_utr	26144782	26144882	gene_id "ENSDARG00000020574"; gene_version "10"; transcript_id "ENSDART00000043932"; transcript_version "7"; gene_name "atp2a1"; gene_source "ensembl_havana"; gene_biotype "protein_coding"; transcript_name "atp2a1-201"; transcript_source "ensembl_havana"; transcript_biotype "protein_coding";	chr3	26108936	26109036
chr3	ensembl_havana	five_prime_utr	26144782	26144882	gene_id "ENSDARG00000020574"; gene_version "10"; transcript_id "ENSDART00000043932"; transcript_version "7"; gene_name "atp2a1"; gene_source "ensembl_havana"; gene_biotype "protein_coding"; transcript_name "atp2a1-201"; transcript_source "ensembl_havana"; transcript_biotype "protein_coding";	chr3	26112238	26112338
chr3	ensembl_havana	five_prime_utr	26144782	26144882	gene_id "ENSDARG00000020574"; gene_version "10"; transcript_id "ENSDART00000043932"; transcript_version "7"; gene_name "atp2a1"; gene_source "ensembl_havana"; gene_biotype "protein_coding"; transcript_name "atp2a1-201"; transcript_source "ensembl_havana"; transcript_biotype "protein_coding";	chr3	26112705	26112804
chr3	ensembl_havana	five_prime_utr	26144782	26144882	gene_id "ENSDARG00000020574"; gene_version "10"; transcript_id "ENSDART00000043932"; transcript_version "7"; gene_name "atp2a1"; gene_source "ensembl_havana"; gene_biotype "protein_coding"; transcript_name "atp2a1-201"; transcript_source "ensembl_havana"; transcript_biotype "protein_coding";	chr3	26118400	26118499
chr3	ensembl_havana	five_prime_utr	26144782	26144882	gene_id "ENSDARG00000020574"; gene_version "10"; transcript_id "ENSDART00000043932"; transcript_version "7"; gene_name "atp2a1"; gene_source "ensembl_havana"; gene_biotype "protein_coding"; transcript_name "atp2a1-201"; transcript_source "ensembl_havana"; transcript_biotype "protein_coding";	chr3	26128257	26128356
chr3	ensembl_havana	five_prime_utr	26144782	26144882	gene_id "ENSDARG00000020574"; gene_version "10"; transcript_id "ENSDART00000043932"; transcript_version "7"; gene_name "atp2a1"; gene_source "ensembl_havana"; gene_biotype "protein_coding"; transcript_name "atp2a1-201"; transcript_source "ensembl_havana"; transcript_biotype "protein_coding";	chr3	26127968	26128067
chr3	ensembl_havana	five_prime_utr	26144782	26144882	gene_id "ENSDARG00000020574"; gene_version "10"; transcript_id "ENSDART00000043932"; transcript_version "7"; gene_name "atp2a1"; gene_source "ensembl_havana"; gene_biotype "protein_coding"; transcript_name "atp2a1-201"; transcript_source "ensembl_havana"; transcript_biotype "protein_coding";	chr3	26191349	26191448
chr3	ensembl_havana	five_prime_utr	26145013	26145033	gene_id "ENSDARG00000020574"; gene_version "10"; transcript_id "ENSDART00000043932"; transcript_version "7"; gene_name "atp2a1"; gene_source "ensembl_havana"; gene_biotype "protein_coding"; transcript_name "atp2a1-201"; transcript_source "ensembl_havana"; transcript_biotype "protein_coding";	chr3	26111721	26111839
chr3	ensembl_havana	five_prime_utr	26145013	26145033	gene_id "ENSDARG00000020574"; gene_version "10"; transcript_id "ENSDART00000043932"; transcript_version "7"; gene_name "atp2a1"; gene_source "ensembl_havana"; gene_biotype "protein_coding"; transcript_name "atp2a1-201"; transcript_source "ensembl_havana"; transcript_biotype "protein_coding";	chr3	26108936	26109036
chr3	ensembl_havana	five_prime_utr	26145013	26145033	gene_id "ENSDARG00000020574"; gene_version "10"; transcript_id "ENSDART00000043932"; transcript_version "7"; gene_name "atp2a1"; gene_source "ensembl_havana"; gene_biotype "protein_coding"; transcript_name "atp2a1-201"; transcript_source "ensembl_havana"; transcript_biotype "protein_coding";	chr3	26112238	26112338
chr3	ensembl_havana	five_prime_utr	26145013	26145033	gene_id "ENSDARG00000020574"; gene_version "10"; transcript_id "ENSDART00000043932"; transcript_version "7"; gene_name "atp2a1"; gene_source "ensembl_havana"; gene_biotype "protein_coding"; transcript_name "atp2a1-201"; transcript_source "ensembl_havana"; transcript_biotype "protein_coding";	chr3	26112705	26112804
chr3	ensembl_havana	five_prime_utr	26145013	26145033	gene_id "ENSDARG00000020574"; gene_version "10"; transcript_id "ENSDART00000043932"; transcript_version "7"; gene_name "atp2a1"; gene_source "ensembl_havana"; gene_biotype "protein_coding"; transcript_name "atp2a1-201"; transcript_source "ensembl_havana"; transcript_biotype "protein_coding";	chr3	26118400	26118499
chr3	ensembl_havana	five_prime_utr	26145013	26145033	gene_id "ENSDARG00000020574"; gene_version "10"; transcript_id "ENSDART00000043932"; transcript_version "7"; gene_name "atp2a1"; gene_source "ensembl_havana"; gene_biotype "protein_coding"; transcript_name "atp2a1-201"; transcript_source "ensembl_havana"; transcript_biotype "protein_coding";	chr3	26128257	26128356
chr3	ensembl_havana	five_prime_utr	26145013	26145033	gene_id "ENSDARG00000020574"; gene_version "10"; transcript_id "ENSDART00000043932"; transcript_version "7"; gene_name "atp2a1"; gene_source "ensembl_havana"; gene_biotype "protein_coding"; transcript_name "atp2a1-201"; transcript_source "ensembl_havana"; transcript_biotype "protein_coding";	chr3	26127968	26128067
chr3	ensembl_havana	five_prime_utr	26145013	26145033	gene_id "ENSDARG00000020574"; gene_version "10"; transcript_id "ENSDART00000043932"; transcript_version "7"; gene_name "atp2a1"; gene_source "ensembl_havana"; gene_biotype "protein_coding"; transcript_name "atp2a1-201"; transcript_source "ensembl_havana"; transcript_biotype "protein_coding";	chr3	26191349	26191448
chr3	ensembl_havana	three_prime_utr	26156814	26157063	gene_id "ENSDARG00000020574"; gene_version "10"; transcript_id "ENSDART00000043932"; transcript_version "7"; gene_name "atp2a1"; gene_source "ensembl_havana"; gene_biotype "protein_coding"; transcript_name "atp2a1-201"; transcript_source "ensembl_havana"; transcript_biotype "protein_coding";	chr3	26111721	26111839
chr3	ensembl_havana	three_prime_utr	26156814	26157063	gene_id "ENSDARG00000020574"; gene_version "10"; transcript_id "ENSDART00000043932"; transcript_version "7"; gene_name "atp2a1"; gene_source "ensembl_havana"; gene_biotype "protein_coding"; transcript_name "atp2a1-201"; transcript_source "ensembl_havana"; transcript_biotype "protein_coding";	chr3	26108936	26109036
chr3	ensembl_havana	three_prime_utr	26156814	26157063	gene_id "ENSDARG00000020574"; gene_version "10"; transcript_id "ENSDART00000043932"; transcript_version "7"; gene_name "atp2a1"; gene_source "ensembl_havana"; gene_biotype "protein_coding"; transcript_name "atp2a1-201"; transcript_source "ensembl_havana"; transcript_biotype "protein_coding";	chr3	26112238	26112338
chr3	ensembl_havana	three_prime_utr	26156814	26157063	gene_id "ENSDARG00000020574"; gene_version "10"; transcript_id "ENSDART00000043932"; transcript_version "7"; gene_name "atp2a1"; gene_source "ensembl_havana"; gene_biotype "protein_coding"; transcript_name "atp2a1-201"; transcript_source "ensembl_havana"; transcript_biotype "protein_coding";	chr3	26112705	26112804
chr3	ensembl_havana	three_prime_utr	26156814	26157063	gene_id "ENSDARG00000020574"; gene_version "10"; transcript_id "ENSDART00000043932"; transcript_version "7"; gene_name "atp2a1"; gene_source "ensembl_havana"; gene_biotype "protein_coding"; transcript_name "atp2a1-201"; transcript_source "ensembl_havana"; transcript_biotype "protein_coding";	chr3	26118400	26118499
chr3	ensembl_havana	three_prime_utr	26156814	26157063	gene_id "ENSDARG00000020574"; gene_version "10"; transcript_id "ENSDART00000043932"; transcript_version "7"; gene_name "atp2a1"; gene_source "ensembl_havana"; gene_biotype "protein_coding"; transcript_name "atp2a1-201"; transcript_source "ensembl_havana"; transcript_biotype "protein_coding";	chr3	26128257	26128356
chr3	ensembl_havana	three_prime_utr	26156814	26157063	gene_id "ENSDARG00000020574"; gene_version "10"; transcript_id "ENSDART00000043932"; transcript_version "7"; gene_name "atp2a1"; gene_source "ensembl_havana"; gene_biotype "protein_coding"; transcript_name "atp2a1-201"; transcript_source "ensembl_havana"; transcript_biotype "protein_coding";	chr3	26127968	26128067
chr3	ensembl_havana	three_prime_utr	26156814	26157063	gene_id "ENSDARG00000020574"; gene_version "10"; transcript_id "ENSDART00000043932"; transcript_version "7"; gene_name "atp2a1"; gene_source "ensembl_havana"; gene_biotype "protein_coding"; transcript_name "atp2a1-201"; transcript_source "ensembl_havana"; transcript_biotype "protein_coding";	chr3	26191349	26191448
chr3	ensembl_havana	three_prime_utr	26156814	26157063	gene_id "ENSDARG00000020574"; gene_version "10"; transcript_id "ENSDART00000043932"; transcript_version "7"; gene_name "atp2a1"; gene_source "ensembl_havana"; gene_biotype "protein_coding"; transcript_name "atp2a1-201"; transcript_source "ensembl_havana"; transcript_biotype "protein_coding";	chr3	26204721	26204821
chr3	ensembl	transcript	26145013	26154894	gene_id "ENSDARG00000020574"; gene_version "10"; transcript_id "ENSDART00000162546"; transcript_version "3"; gene_name "atp2a1"; gene_source "ensembl_havana"; gene_biotype "protein_coding"; transcript_name "atp2a1-208"; transcript_source "ensembl"; transcript_biotype "protein_coding";	chr3	26111721	26111839
chr3	ensembl	transcript	26145013	26154894	gene_id "ENSDARG00000020574"; gene_version "10"; transcript_id "ENSDART00000162546"; transcript_version "3"; gene_name "atp2a1"; gene_source "ensembl_havana"; gene_biotype "protein_coding"; transcript_name "atp2a1-208"; transcript_source "ensembl"; transcript_biotype "protein_coding";	chr3	26108936	26109036
chr3	ensembl	transcript	26145013	26154894	gene_id "ENSDARG00000020574"; gene_version "10"; transcript_id "ENSDART00000162546"; transcript_version "3"; gene_name "atp2a1"; gene_source "ensembl_havana"; gene_biotype "protein_coding"; transcript_name "atp2a1-208"; transcript_source "ensembl"; transcript_biotype "protein_coding";	chr3	26112238	26112338
chr3	ensembl	transcript	26145013	26154894	gene_id "ENSDARG00000020574"; gene_version "10"; transcript_id "ENSDART00000162546"; transcript_version "3"; gene_name "atp2a1"; gene_source "ensembl_havana"; gene_biotype "protein_coding"; transcript_name "atp2a1-208"; transcript_source "ensembl"; transcript_biotype "protein_coding";	chr3	26112705	26112804
chr3	ensembl	transcript	26145013	26154894	gene_id "ENSDARG00000020574"; gene_version "10"; transcript_id "ENSDART00000162546"; transcript_version "3"; gene_name "atp2a1"; gene_source "ensembl_havana"; gene_biotype "protein_coding"; transcript_name "atp2a1-208"; transcript_source "ensembl"; transcript_biotype "protein_coding";	chr3	26118400	26118499
chr3	ensembl	transcript	26145013	26154894	gene_id "ENSDARG00000020574"; gene_version "10"; transcript_id "ENSDART00000162546"; transcript_version "3"; gene_name "atp2a1"; gene_source "ensembl_havana"; gene_biotype "protein_coding"; transcript_name "atp2a1-208"; transcript_source "ensembl"; transcript_biotype "protein_coding";	chr3	26128257	26128356
chr3	ensembl	transcript	26145013	26154894	gene_id "ENSDARG00000020574"; gene_version "10"; transcript_id "ENSDART00000162546"; transcript_version "3"; gene_name "atp2a1"; gene_source "ensembl_havana"; gene_biotype "protein_coding"; transcript_name "atp2a1-208"; transcript_source "ensembl"; transcript_biotype "protein_coding";	chr3	26127968	26128067
chr3	ensembl	transcript	26145013	26154894	gene_id "ENSDARG00000020574"; gene_version "10"; transcript_id "ENSDART00000162546"; transcript_version "3"; gene_name "atp2a1"; gene_source "ensembl_havana"; gene_biotype "protein_coding"; transcript_name "atp2a1-208"; transcript_source "ensembl"; transcript_biotype "protein_coding";	chr3	26191349	26191448
chr3	ensembl	transcript	26145013	26154894	gene_id "ENSDARG00000020574"; gene_version "10"; transcript_id "ENSDART00000162546"; transcript_version "3"; gene_name "atp2a1"; gene_source "ensembl_havana"; gene_biotype "protein_coding"; transcript_name "atp2a1-208"; transcript_source "ensembl"; transcript_biotype "protein_coding";	chr3	26204721	26204821
chr3	ensembl	exon	26145013	26145151	gene_id "ENSDARG00000020574"; gene_version "10"; transcript_id "ENSDART00000162546"; transcript_version "3"; exon_number "1"; gene_name "atp2a1"; gene_source "ensembl_havana"; gene_biotype "protein_coding"; transcript_name "atp2a1-208"; transcript_source "ensembl"; transcript_biotype "protein_coding"; exon_id "ENSDARE00000289816"; exon_version "1";	chr3	26111721	26111839
chr3	ensembl	exon	26145013	26145151	gene_id "ENSDARG00000020574"; gene_version "10"; transcript_id "ENSDART00000162546"; transcript_version "3"; exon_number "1"; gene_name "atp2a1"; gene_source "ensembl_havana"; gene_biotype "protein_coding"; transcript_name "atp2a1-208"; transcript_source "ensembl"; transcript_biotype "protein_coding"; exon_id "ENSDARE00000289816"; exon_version "1";	chr3	26108936	26109036
chr3	ensembl	exon	26145013	26145151	gene_id "ENSDARG00000020574"; gene_version "10"; transcript_id "ENSDART00000162546"; transcript_version "3"; exon_number "1"; gene_name "atp2a1"; gene_source "ensembl_havana"; gene_biotype "protein_coding"; transcript_name "atp2a1-208"; transcript_source "ensembl"; transcript_biotype "protein_coding"; exon_id "ENSDARE00000289816"; exon_version "1";	chr3	26112238	26112338
chr3	ensembl	exon	26145013	26145151	gene_id "ENSDARG00000020574"; gene_version "10"; transcript_id "ENSDART00000162546"; transcript_version "3"; exon_number "1"; gene_name "atp2a1"; gene_source "ensembl_havana"; gene_biotype "protein_coding"; transcript_name "atp2a1-208"; transcript_source "ensembl"; transcript_biotype "protein_coding"; exon_id "ENSDARE00000289816"; exon_version "1";	chr3	26112705	26112804
chr3	ensembl	exon	26145013	26145151	gene_id "ENSDARG00000020574"; gene_version "10"; transcript_id "ENSDART00000162546"; transcript_version "3"; exon_number "1"; gene_name "atp2a1"; gene_source "ensembl_havana"; gene_biotype "protein_coding"; transcript_name "atp2a1-208"; transcript_source "ensembl"; transcript_biotype "protein_coding"; exon_id "ENSDARE00000289816"; exon_version "1";	chr3	26118400	26118499
chr3	ensembl	exon	26145013	26145151	gene_id "ENSDARG00000020574"; gene_version "10"; transcript_id "ENSDART00000162546"; transcript_version "3"; exon_number "1"; gene_name "atp2a1"; gene_source "ensembl_havana"; gene_biotype "protein_coding"; transcript_name "atp2a1-208"; transcript_source "ensembl"; transcript_biotype "protein_coding"; exon_id "ENSDARE00000289816"; exon_version "1";	chr3	26128257	26128356
chr3	ensembl	exon	26145013	26145151	gene_id "ENSDARG00000020574"; gene_version "10"; transcript_id "ENSDART00000162546"; transcript_version "3"; exon_number "1"; gene_name "atp2a1"; gene_source "ensembl_havana"; gene_biotype "protein_coding"; transcript_name "atp2a1-208"; transcript_source "ensembl"; transcript_biotype "protein_coding"; exon_id "ENSDARE00000289816"; exon_version "1";	chr3	26127968	26128067
chr3	ensembl	exon	26145013	26145151	gene_id "ENSDARG00000020574"; gene_version "10"; transcript_id "ENSDART00000162546"; transcript_version "3"; exon_number "1"; gene_name "atp2a1"; gene_source "ensembl_havana"; gene_biotype "protein_coding"; transcript_name "atp2a1-208"; transcript_source "ensembl"; transcript_biotype "protein_coding"; exon_id "ENSDARE00000289816"; exon_version "1";	chr3	26191349	26191448
chr3	ensembl	CDS	26145034	26145151	gene_id "ENSDARG00000020574"; gene_version "10"; transcript_id "ENSDART00000162546"; transcript_version "3"; exon_number "1"; gene_name "atp2a1"; gene_source "ensembl_havana"; gene_biotype "protein_coding"; transcript_name "atp2a1-208"; transcript_source "ensembl"; transcript_biotype "protein_coding"; protein_id "ENSDARP00000135633"; protein_version "1";	chr3	26111721	26111839
chr3	ensembl	CDS	26145034	26145151	gene_id "ENSDARG00000020574"; gene_version "10"; transcript_id "ENSDART00000162546"; transcript_version "3"; exon_number "1"; gene_name "atp2a1"; gene_source "ensembl_havana"; gene_biotype "protein_coding"; transcript_name "atp2a1-208"; transcript_source "ensembl"; transcript_biotype "protein_coding"; protein_id "ENSDARP00000135633"; protein_version "1";	chr3	26108936	26109036
chr3	ensembl	CDS	26145034	26145151	gene_id "ENSDARG00000020574"; gene_version "10"; transcript_id "ENSDART00000162546"; transcript_version "3"; exon_number "1"; gene_name "atp2a1"; gene_source "ensembl_havana"; gene_biotype "protein_coding"; transcript_name "atp2a1-208"; transcript_source "ensembl"; transcript_biotype "protein_coding"; protein_id "ENSDARP00000135633"; protein_version "1";	chr3	26112238	26112338
chr3	ensembl	CDS	26145034	26145151	gene_id "ENSDARG00000020574"; gene_version "10"; transcript_id "ENSDART00000162546"; transcript_version "3"; exon_number "1"; gene_name "atp2a1"; gene_source "ensembl_havana"; gene_biotype "protein_coding"; transcript_name "atp2a1-208"; transcript_source "ensembl"; transcript_biotype "protein_coding"; protein_id "ENSDARP00000135633"; protein_version "1";	chr3	26112705	26112804
chr3	ensembl	CDS	26145034	26145151	gene_id "ENSDARG00000020574"; gene_version "10"; transcript_id "ENSDART00000162546"; transcript_version "3"; exon_number "1"; gene_name "atp2a1"; gene_source "ensembl_havana"; gene_biotype "protein_coding"; transcript_name "atp2a1-208"; transcript_source "ensembl"; transcript_biotype "protein_coding"; protein_id "ENSDARP00000135633"; protein_version "1";	chr3	26118400	26118499
chr3	ensembl	CDS	26145034	26145151	gene_id "ENSDARG00000020574"; gene_version "10"; transcript_id "ENSDART00000162546"; transcript_version "3"; exon_number "1"; gene_name "atp2a1"; gene_source "ensembl_havana"; gene_biotype "protein_coding"; transcript_name "atp2a1-208"; transcript_source "ensembl"; transcript_biotype "protein_coding"; protein_id "ENSDARP00000135633"; protein_version "1";	chr3	26128257	26128356
chr3	ensembl	CDS	26145034	26145151	gene_id "ENSDARG00000020574"; gene_version "10"; transcript_id "ENSDART00000162546"; transcript_version "3"; exon_number "1"; gene_name "atp2a1"; gene_source "ensembl_havana"; gene_biotype "protein_coding"; transcript_name "atp2a1-208"; transcript_source "ensembl"; transcript_biotype "protein_coding"; protein_id "ENSDARP00000135633"; protein_version "1";	chr3	26127968	26128067
chr3	ensembl	CDS	26145034	26145151	gene_id "ENSDARG00000020574"; gene_version "10"; transcript_id "ENSDART00000162546"; transcript_version "3"; exon_number "1"; gene_name "atp2a1"; gene_source "ensembl_havana"; gene_biotype "protein_coding"; transcript_name "atp2a1-208"; transcript_source "ensembl"; transcript_biotype "protein_coding"; protein_id "ENSDARP00000135633"; protein_version "1";	chr3	26191349	26191448
chr3	ensembl	start_codon	26145034	26145036	gene_id "ENSDARG00000020574"; gene_version "10"; transcript_id "ENSDART00000162546"; transcript_version "3"; exon_number "1"; gene_name "atp2a1"; gene_source "ensembl_havana"; gene_biotype "protein_coding"; transcript_name "atp2a1-208"; transcript_source "ensembl"; transcript_biotype "protein_coding";	chr3	26111721	26111839
chr3	ensembl	start_codon	26145034	26145036	gene_id "ENSDARG00000020574"; gene_version "10"; transcript_id "ENSDART00000162546"; transcript_version "3"; exon_number "1"; gene_name "atp2a1"; gene_source "ensembl_havana"; gene_biotype "protein_coding"; transcript_name "atp2a1-208"; transcript_source "ensembl"; transcript_biotype "protein_coding";	chr3	26108936	26109036
chr3	ensembl	start_codon	26145034	26145036	gene_id "ENSDARG00000020574"; gene_version "10"; transcript_id "ENSDART00000162546"; transcript_version "3"; exon_number "1"; gene_name "atp2a1"; gene_source "ensembl_havana"; gene_biotype "protein_coding"; transcript_name "atp2a1-208"; transcript_source "ensembl"; transcript_biotype "protein_coding";	chr3	26112238	26112338
chr3	ensembl	start_codon	26145034	26145036	gene_id "ENSDARG00000020574"; gene_version "10"; transcript_id "ENSDART00000162546"; transcript_version "3"; exon_number "1"; gene_name "atp2a1"; gene_source "ensembl_havana"; gene_biotype "protein_coding"; transcript_name "atp2a1-208"; transcript_source "ensembl"; transcript_biotype "protein_coding";	chr3	26112705	26112804
chr3	ensembl	start_codon	26145034	26145036	gene_id "ENSDARG00000020574"; gene_version "10"; transcript_id "ENSDART00000162546"; transcript_version "3"; exon_number "1"; gene_name "atp2a1"; gene_source "ensembl_havana"; gene_biotype "protein_coding"; transcript_name "atp2a1-208"; transcript_source "ensembl"; transcript_biotype "protein_coding";	chr3	26118400	26118499
chr3	ensembl	start_codon	26145034	26145036	gene_id "ENSDARG00000020574"; gene_version "10"; transcript_id "ENSDART00000162546"; transcript_version "3"; exon_number "1"; gene_name "atp2a1"; gene_source "ensembl_havana"; gene_biotype "protein_coding"; transcript_name "atp2a1-208"; transcript_source "ensembl"; transcript_biotype "protein_coding";	chr3	26128257	26128356
chr3	ensembl	start_codon	26145034	26145036	gene_id "ENSDARG00000020574"; gene_version "10"; transcript_id "ENSDART00000162546"; transcript_version "3"; exon_number "1"; gene_name "atp2a1"; gene_source "ensembl_havana"; gene_biotype "protein_coding"; transcript_name "atp2a1-208"; transcript_source "ensembl"; transcript_biotype "protein_coding";	chr3	26127968	26128067
chr3	ensembl	start_codon	26145034	26145036	gene_id "ENSDARG00000020574"; gene_version "10"; transcript_id "ENSDART00000162546"; transcript_version "3"; exon_number "1"; gene_name "atp2a1"; gene_source "ensembl_havana"; gene_biotype "protein_coding"; transcript_name "atp2a1-208"; transcript_source "ensembl"; transcript_biotype "protein_coding";	chr3	26191349	26191448
chr3	ensembl	exon	26146080	26146097	gene_id "ENSDARG00000020574"; gene_version "10"; transcript_id "ENSDART00000162546"; transcript_version "3"; exon_number "2"; gene_name "atp2a1"; gene_source "ensembl_havana"; gene_biotype "protein_coding"; transcript_name "atp2a1-208"; transcript_source "ensembl"; transcript_biotype "protein_coding"; exon_id "ENSDARE00001261691"; exon_version "1";	chr3	26111721	26111839
chr3	ensembl	exon	26146080	26146097	gene_id "ENSDARG00000020574"; gene_version "10"; transcript_id "ENSDART00000162546"; transcript_version "3"; exon_number "2"; gene_name "atp2a1"; gene_source "ensembl_havana"; gene_biotype "protein_coding"; transcript_name "atp2a1-208"; transcript_source "ensembl"; transcript_biotype "protein_coding"; exon_id "ENSDARE00001261691"; exon_version "1";	chr3	26108936	26109036
chr3	ensembl	exon	26146080	26146097	gene_id "ENSDARG00000020574"; gene_version "10"; transcript_id "ENSDART00000162546"; transcript_version "3"; exon_number "2"; gene_name "atp2a1"; gene_source "ensembl_havana"; gene_biotype "protein_coding"; transcript_name "atp2a1-208"; transcript_source "ensembl"; transcript_biotype "protein_coding"; exon_id "ENSDARE00001261691"; exon_version "1";	chr3	26112238	26112338
chr3	ensembl	exon	26146080	26146097	gene_id "ENSDARG00000020574"; gene_version "10"; transcript_id "ENSDART00000162546"; transcript_version "3"; exon_number "2"; gene_name "atp2a1"; gene_source "ensembl_havana"; gene_biotype "protein_coding"; transcript_name "atp2a1-208"; transcript_source "ensembl"; transcript_biotype "protein_coding"; exon_id "ENSDARE00001261691"; exon_version "1";	chr3	26112705	26112804
chr3	ensembl	exon	26146080	26146097	gene_id "ENSDARG00000020574"; gene_version "10"; transcript_id "ENSDART00000162546"; transcript_version "3"; exon_number "2"; gene_name "atp2a1"; gene_source "ensembl_havana"; gene_biotype "protein_coding"; transcript_name "atp2a1-208"; transcript_source "ensembl"; transcript_biotype "protein_coding"; exon_id "ENSDARE00001261691"; exon_version "1";	chr3	26118400	26118499
chr3	ensembl	exon	26146080	26146097	gene_id "ENSDARG00000020574"; gene_version "10"; transcript_id "ENSDART00000162546"; transcript_version "3"; exon_number "2"; gene_name "atp2a1"; gene_source "ensembl_havana"; gene_biotype "protein_coding"; transcript_name "atp2a1-208"; transcript_source "ensembl"; transcript_biotype "protein_coding"; exon_id "ENSDARE00001261691"; exon_version "1";	chr3	26128257	26128356
chr3	ensembl	exon	26146080	26146097	gene_id "ENSDARG00000020574"; gene_version "10"; transcript_id "ENSDART00000162546"; transcript_version "3"; exon_number "2"; gene_name "atp2a1"; gene_source "ensembl_havana"; gene_biotype "protein_coding"; transcript_name "atp2a1-208"; transcript_source "ensembl"; transcript_biotype "protein_coding"; exon_id "ENSDARE00001261691"; exon_version "1";	chr3	26127968	26128067
chr3	ensembl	exon	26146080	26146097	gene_id "ENSDARG00000020574"; gene_version "10"; transcript_id "ENSDART00000162546"; transcript_version "3"; exon_number "2"; gene_name "atp2a1"; gene_source "ensembl_havana"; gene_biotype "protein_coding"; transcript_name "atp2a1-208"; transcript_source "ensembl"; transcript_biotype "protein_coding"; exon_id "ENSDARE00001261691"; exon_version "1";	chr3	26191349	26191448
chr3	ensembl	CDS	26146080	26146097	gene_id "ENSDARG00000020574"; gene_version "10"; transcript_id "ENSDART00000162546"; transcript_version "3"; exon_number "2"; gene_name "atp2a1"; gene_source "ensembl_havana"; gene_biotype "protein_coding"; transcript_name "atp2a1-208"; transcript_source "ensembl"; transcript_biotype "protein_coding"; protein_id "ENSDARP00000135633"; protein_version "1";	chr3	26111721	26111839
chr3	ensembl	CDS	26146080	26146097	gene_id "ENSDARG00000020574"; gene_version "10"; transcript_id "ENSDART00000162546"; transcript_version "3"; exon_number "2"; gene_name "atp2a1"; gene_source "ensembl_havana"; gene_biotype "protein_coding"; transcript_name "atp2a1-208"; transcript_source "ensembl"; transcript_biotype "protein_coding"; protein_id "ENSDARP00000135633"; protein_version "1";	chr3	26108936	26109036
chr3	ensembl	CDS	26146080	26146097	gene_id "ENSDARG00000020574"; gene_version "10"; transcript_id "ENSDART00000162546"; transcript_version "3"; exon_number "2"; gene_name "atp2a1"; gene_source "ensembl_havana"; gene_biotype "protein_coding"; transcript_name "atp2a1-208"; transcript_source "ensembl"; transcript_biotype "protein_coding"; protein_id "ENSDARP00000135633"; protein_version "1";	chr3	26112238	26112338
chr3	ensembl	CDS	26146080	26146097	gene_id "ENSDARG00000020574"; gene_version "10"; transcript_id "ENSDART00000162546"; transcript_version "3"; exon_number "2"; gene_name "atp2a1"; gene_source "ensembl_havana"; gene_biotype "protein_coding"; transcript_name "atp2a1-208"; transcript_source "ensembl"; transcript_biotype "protein_coding"; protein_id "ENSDARP00000135633"; protein_version "1";	chr3	26112705	26112804
chr3	ensembl	CDS	26146080	26146097	gene_id "ENSDARG00000020574"; gene_version "10"; transcript_id "ENSDART00000162546"; transcript_version "3"; exon_number "2"; gene_name "atp2a1"; gene_source "ensembl_havana"; gene_biotype "protein_coding"; transcript_name "atp2a1-208"; transcript_source "ensembl"; transcript_biotype "protein_coding"; protein_id "ENSDARP00000135633"; protein_version "1";	chr3	26118400	26118499
chr3	ensembl	CDS	26146080	26146097	gene_id "ENSDARG00000020574"; gene_version "10"; transcript_id "ENSDART00000162546"; transcript_version "3"; exon_number "2"; gene_name "atp2a1"; gene_source "ensembl_havana"; gene_biotype "protein_coding"; transcript_name "atp2a1-208"; transcript_source "ensembl"; transcript_biotype "protein_coding"; protein_id "ENSDARP00000135633"; protein_version "1";	chr3	26128257	26128356
chr3	ensembl	CDS	26146080	26146097	gene_id "ENSDARG00000020574"; gene_version "10"; transcript_id "ENSDART00000162546"; transcript_version "3"; exon_number "2"; gene_name "atp2a1"; gene_source "ensembl_havana"; gene_biotype "protein_coding"; transcript_name "atp2a1-208"; transcript_source "ensembl"; transcript_biotype "protein_coding"; protein_id "ENSDARP00000135633"; protein_version "1";	chr3	26127968	26128067
chr3	ensembl	CDS	26146080	26146097	gene_id "ENSDARG00000020574"; gene_version "10"; transcript_id "ENSDART00000162546"; transcript_version "3"; exon_number "2"; gene_name "atp2a1"; gene_source "ensembl_havana"; gene_biotype "protein_coding"; transcript_name "atp2a1-208"; transcript_source "ensembl"; transcript_biotype "protein_coding"; protein_id "ENSDARP00000135633"; protein_version "1";	chr3	26191349	26191448
chr3	ensembl	exon	26146252	26146334	gene_id "ENSDARG00000020574"; gene_version "10"; transcript_id "ENSDART00000162546"; transcript_version "3"; exon_number "3"; gene_name "atp2a1"; gene_source "ensembl_havana"; gene_biotype "protein_coding"; transcript_name "atp2a1-208"; transcript_source "ensembl"; transcript_biotype "protein_coding"; exon_id "ENSDARE00001109475"; exon_version "1";	chr3	26111721	26111839
chr3	ensembl	exon	26146252	26146334	gene_id "ENSDARG00000020574"; gene_version "10"; transcript_id "ENSDART00000162546"; transcript_version "3"; exon_number "3"; gene_name "atp2a1"; gene_source "ensembl_havana"; gene_biotype "protein_coding"; transcript_name "atp2a1-208"; transcript_source "ensembl"; transcript_biotype "protein_coding"; exon_id "ENSDARE00001109475"; exon_version "1";	chr3	26108936	26109036
chr3	ensembl	exon	26146252	26146334	gene_id "ENSDARG00000020574"; gene_version "10"; transcript_id "ENSDART00000162546"; transcript_version "3"; exon_number "3"; gene_name "atp2a1"; gene_source "ensembl_havana"; gene_biotype "protein_coding"; transcript_name "atp2a1-208"; transcript_source "ensembl"; transcript_biotype "protein_coding"; exon_id "ENSDARE00001109475"; exon_version "1";	chr3	26112238	26112338
chr3	ensembl	exon	26146252	26146334	gene_id "ENSDARG00000020574"; gene_version "10"; transcript_id "ENSDART00000162546"; transcript_version "3"; exon_number "3"; gene_name "atp2a1"; gene_source "ensembl_havana"; gene_biotype "protein_coding"; transcript_name "atp2a1-208"; transcript_source "ensembl"; transcript_biotype "protein_coding"; exon_id "ENSDARE00001109475"; exon_version "1";	chr3	26112705	26112804
chr3	ensembl	exon	26146252	26146334	gene_id "ENSDARG00000020574"; gene_version "10"; transcript_id "ENSDART00000162546"; transcript_version "3"; exon_number "3"; gene_name "atp2a1"; gene_source "ensembl_havana"; gene_biotype "protein_coding"; transcript_name "atp2a1-208"; transcript_source "ensembl"; transcript_biotype "protein_coding"; exon_id "ENSDARE00001109475"; exon_version "1";	chr3	26118400	26118499
chr3	ensembl	exon	26146252	26146334	gene_id "ENSDARG00000020574"; gene_version "10"; transcript_id "ENSDART00000162546"; transcript_version "3"; exon_number "3"; gene_name "atp2a1"; gene_source "ensembl_havana"; gene_biotype "protein_coding"; transcript_name "atp2a1-208"; transcript_source "ensembl"; transcript_biotype "protein_coding"; exon_id "ENSDARE00001109475"; exon_version "1";	chr3	26128257	26128356
chr3	ensembl	exon	26146252	26146334	gene_id "ENSDARG00000020574"; gene_version "10"; transcript_id "ENSDART00000162546"; transcript_version "3"; exon_number "3"; gene_name "atp2a1"; gene_source "ensembl_havana"; gene_biotype "protein_coding"; transcript_name "atp2a1-208"; transcript_source "ensembl"; transcript_biotype "protein_coding"; exon_id "ENSDARE00001109475"; exon_version "1";	chr3	26127968	26128067
chr3	ensembl	exon	26146252	26146334	gene_id "ENSDARG00000020574"; gene_version "10"; transcript_id "ENSDART00000162546"; transcript_version "3"; exon_number "3"; gene_name "atp2a1"; gene_source "ensembl_havana"; gene_biotype "protein_coding"; transcript_name "atp2a1-208"; transcript_source "ensembl"; transcript_biotype "protein_coding"; exon_id "ENSDARE00001109475"; exon_version "1";	chr3	26191349	26191448
chr3	ensembl	CDS	26146252	26146334	gene_id "ENSDARG00000020574"; gene_version "10"; transcript_id "ENSDART00000162546"; transcript_version "3"; exon_number "3"; gene_name "atp2a1"; gene_source "ensembl_havana"; gene_biotype "protein_coding"; transcript_name "atp2a1-208"; transcript_source "ensembl"; transcript_biotype "protein_coding"; protein_id "ENSDARP00000135633"; protein_version "1";	chr3	26111721	26111839
chr3	ensembl	CDS	26146252	26146334	gene_id "ENSDARG00000020574"; gene_version "10"; transcript_id "ENSDART00000162546"; transcript_version "3"; exon_number "3"; gene_name "atp2a1"; gene_source "ensembl_havana"; gene_biotype "protein_coding"; transcript_name "atp2a1-208"; transcript_source "ensembl"; transcript_biotype "protein_coding"; protein_id "ENSDARP00000135633"; protein_version "1";	chr3	26108936	26109036
chr3	ensembl	CDS	26146252	26146334	gene_id "ENSDARG00000020574"; gene_version "10"; transcript_id "ENSDART00000162546"; transcript_version "3"; exon_number "3"; gene_name "atp2a1"; gene_source "ensembl_havana"; gene_biotype "protein_coding"; transcript_name "atp2a1-208"; transcript_source "ensembl"; transcript_biotype "protein_coding"; protein_id "ENSDARP00000135633"; protein_version "1";	chr3	26112238	26112338
chr3	ensembl	CDS	26146252	26146334	gene_id "ENSDARG00000020574"; gene_version "10"; transcript_id "ENSDART00000162546"; transcript_version "3"; exon_number "3"; gene_name "atp2a1"; gene_source "ensembl_havana"; gene_biotype "protein_coding"; transcript_name "atp2a1-208"; transcript_source "ensembl"; transcript_biotype "protein_coding"; protein_id "ENSDARP00000135633"; protein_version "1";	chr3	26112705	26112804
chr3	ensembl	CDS	26146252	26146334	gene_id "ENSDARG00000020574"; gene_version "10"; transcript_id "ENSDART00000162546"; transcript_version "3"; exon_number "3"; gene_name "atp2a1"; gene_source "ensembl_havana"; gene_biotype "protein_coding"; transcript_name "atp2a1-208"; transcript_source "ensembl"; transcript_biotype "protein_coding"; protein_id "ENSDARP00000135633"; protein_version "1";	chr3	26118400	26118499
chr3	ensembl	CDS	26146252	26146334	gene_id "ENSDARG00000020574"; gene_version "10"; transcript_id "ENSDART00000162546"; transcript_version "3"; exon_number "3"; gene_name "atp2a1"; gene_source "ensembl_havana"; gene_biotype "protein_coding"; transcript_name "atp2a1-208"; transcript_source "ensembl"; transcript_biotype "protein_coding"; protein_id "ENSDARP00000135633"; protein_version "1";	chr3	26128257	26128356
chr3	ensembl	CDS	26146252	26146334	gene_id "ENSDARG00000020574"; gene_version "10"; transcript_id "ENSDART00000162546"; transcript_version "3"; exon_number "3"; gene_name "atp2a1"; gene_source "ensembl_havana"; gene_biotype "protein_coding"; transcript_name "atp2a1-208"; transcript_source "ensembl"; transcript_biotype "protein_coding"; protein_id "ENSDARP00000135633"; protein_version "1";	chr3	26127968	26128067
chr3	ensembl	CDS	26146252	26146334	gene_id "ENSDARG00000020574"; gene_version "10"; transcript_id "ENSDART00000162546"; transcript_version "3"; exon_number "3"; gene_name "atp2a1"; gene_source "ensembl_havana"; gene_biotype "protein_coding"; transcript_name "atp2a1-208"; transcript_source "ensembl"; transcript_biotype "protein_coding"; protein_id "ENSDARP00000135633"; protein_version "1";	chr3	26191349	26191448
chr3	ensembl	exon	26147402	26147506	gene_id "ENSDARG00000020574"; gene_version "10"; transcript_id "ENSDART00000162546"; transcript_version "3"; exon_number "4"; gene_name "atp2a1"; gene_source "ensembl_havana"; gene_biotype "protein_coding"; transcript_name "atp2a1-208"; transcript_source "ensembl"; transcript_biotype "protein_coding"; exon_id "ENSDARE00000894564"; exon_version "1";	chr3	26111721	26111839
chr3	ensembl	exon	26147402	26147506	gene_id "ENSDARG00000020574"; gene_version "10"; transcript_id "ENSDART00000162546"; transcript_version "3"; exon_number "4"; gene_name "atp2a1"; gene_source "ensembl_havana"; gene_biotype "protein_coding"; transcript_name "atp2a1-208"; transcript_source "ensembl"; transcript_biotype "protein_coding"; exon_id "ENSDARE00000894564"; exon_version "1";	chr3	26108936	26109036
chr3	ensembl	exon	26147402	26147506	gene_id "ENSDARG00000020574"; gene_version "10"; transcript_id "ENSDART00000162546"; transcript_version "3"; exon_number "4"; gene_name "atp2a1"; gene_source "ensembl_havana"; gene_biotype "protein_coding"; transcript_name "atp2a1-208"; transcript_source "ensembl"; transcript_biotype "protein_coding"; exon_id "ENSDARE00000894564"; exon_version "1";	chr3	26112238	26112338
chr3	ensembl	exon	26147402	26147506	gene_id "ENSDARG00000020574"; gene_version "10"; transcript_id "ENSDART00000162546"; transcript_version "3"; exon_number "4"; gene_name "atp2a1"; gene_source "ensembl_havana"; gene_biotype "protein_coding"; transcript_name "atp2a1-208"; transcript_source "ensembl"; transcript_biotype "protein_coding"; exon_id "ENSDARE00000894564"; exon_version "1";	chr3	26112705	26112804
chr3	ensembl	exon	26147402	26147506	gene_id "ENSDARG00000020574"; gene_version "10"; transcript_id "ENSDART00000162546"; transcript_version "3"; exon_number "4"; gene_name "atp2a1"; gene_source "ensembl_havana"; gene_biotype "protein_coding"; transcript_name "atp2a1-208"; transcript_source "ensembl"; transcript_biotype "protein_coding"; exon_id "ENSDARE00000894564"; exon_version "1";	chr3	26118400	26118499
chr3	ensembl	exon	26147402	26147506	gene_id "ENSDARG00000020574"; gene_version "10"; transcript_id "ENSDART00000162546"; transcript_version "3"; exon_number "4"; gene_name "atp2a1"; gene_source "ensembl_havana"; gene_biotype "protein_coding"; transcript_name "atp2a1-208"; transcript_source "ensembl"; transcript_biotype "protein_coding"; exon_id "ENSDARE00000894564"; exon_version "1";	chr3	26128257	26128356
chr3	ensembl	exon	26147402	26147506	gene_id "ENSDARG00000020574"; gene_version "10"; transcript_id "ENSDART00000162546"; transcript_version "3"; exon_number "4"; gene_name "atp2a1"; gene_source "ensembl_havana"; gene_biotype "protein_coding"; transcript_name "atp2a1-208"; transcript_source "ensembl"; transcript_biotype "protein_coding"; exon_id "ENSDARE00000894564"; exon_version "1";	chr3	26127968	26128067
chr3	ensembl	exon	26147402	26147506	gene_id "ENSDARG00000020574"; gene_version "10"; transcript_id "ENSDART00000162546"; transcript_version "3"; exon_number "4"; gene_name "atp2a1"; gene_source "ensembl_havana"; gene_biotype "protein_coding"; transcript_name "atp2a1-208"; transcript_source "ensembl"; transcript_biotype "protein_coding"; exon_id "ENSDARE00000894564"; exon_version "1";	chr3	26191349	26191448
chr3	ensembl	CDS	26147402	26147506	gene_id "ENSDARG00000020574"; gene_version "10"; transcript_id "ENSDART00000162546"; transcript_version "3"; exon_number "4"; gene_name "atp2a1"; gene_source "ensembl_havana"; gene_biotype "protein_coding"; transcript_name "atp2a1-208"; transcript_source "ensembl"; transcript_biotype "protein_coding"; protein_id "ENSDARP00000135633"; protein_version "1";	chr3	26111721	26111839
chr3	ensembl	CDS	26147402	26147506	gene_id "ENSDARG00000020574"; gene_version "10"; transcript_id "ENSDART00000162546"; transcript_version "3"; exon_number "4"; gene_name "atp2a1"; gene_source "ensembl_havana"; gene_biotype "protein_coding"; transcript_name "atp2a1-208"; transcript_source "ensembl"; transcript_biotype "protein_coding"; protein_id "ENSDARP00000135633"; protein_version "1";	chr3	26108936	26109036
chr3	ensembl	CDS	26147402	26147506	gene_id "ENSDARG00000020574"; gene_version "10"; transcript_id "ENSDART00000162546"; transcript_version "3"; exon_number "4"; gene_name "atp2a1"; gene_source "ensembl_havana"; gene_biotype "protein_coding"; transcript_name "atp2a1-208"; transcript_source "ensembl"; transcript_biotype "protein_coding"; protein_id "ENSDARP00000135633"; protein_version "1";	chr3	26112238	26112338
chr3	ensembl	CDS	26147402	26147506	gene_id "ENSDARG00000020574"; gene_version "10"; transcript_id "ENSDART00000162546"; transcript_version "3"; exon_number "4"; gene_name "atp2a1"; gene_source "ensembl_havana"; gene_biotype "protein_coding"; transcript_name "atp2a1-208"; transcript_source "ensembl"; transcript_biotype "protein_coding"; protein_id "ENSDARP00000135633"; protein_version "1";	chr3	26112705	26112804
chr3	ensembl	CDS	26147402	26147506	gene_id "ENSDARG00000020574"; gene_version "10"; transcript_id "ENSDART00000162546"; transcript_version "3"; exon_number "4"; gene_name "atp2a1"; gene_source "ensembl_havana"; gene_biotype "protein_coding"; transcript_name "atp2a1-208"; transcript_source "ensembl"; transcript_biotype "protein_coding"; protein_id "ENSDARP00000135633"; protein_version "1";	chr3	26118400	26118499
chr3	ensembl	CDS	26147402	26147506	gene_id "ENSDARG00000020574"; gene_version "10"; transcript_id "ENSDART00000162546"; transcript_version "3"; exon_number "4"; gene_name "atp2a1"; gene_source "ensembl_havana"; gene_biotype "protein_coding"; transcript_name "atp2a1-208"; transcript_source "ensembl"; transcript_biotype "protein_coding"; protein_id "ENSDARP00000135633"; protein_version "1";	chr3	26128257	26128356
chr3	ensembl	CDS	26147402	26147506	gene_id "ENSDARG00000020574"; gene_version "10"; transcript_id "ENSDART00000162546"; transcript_version "3"; exon_number "4"; gene_name "atp2a1"; gene_source "ensembl_havana"; gene_biotype "protein_coding"; transcript_name "atp2a1-208"; transcript_source "ensembl"; transcript_biotype "protein_coding"; protein_id "ENSDARP00000135633"; protein_version "1";	chr3	26127968	26128067
chr3	ensembl	CDS	26147402	26147506	gene_id "ENSDARG00000020574"; gene_version "10"; transcript_id "ENSDART00000162546"; transcript_version "3"; exon_number "4"; gene_name "atp2a1"; gene_source "ensembl_havana"; gene_biotype "protein_coding"; transcript_name "atp2a1-208"; transcript_source "ensembl"; transcript_biotype "protein_coding"; protein_id "ENSDARP00000135633"; protein_version "1";	chr3	26191349	26191448
chr3	ensembl	exon	26148046	26148184	gene_id "ENSDARG00000020574"; gene_version "10"; transcript_id "ENSDART00000162546"; transcript_version "3"; exon_number "5"; gene_name "atp2a1"; gene_source "ensembl_havana"; gene_biotype "protein_coding"; transcript_name "atp2a1-208"; transcript_source "ensembl"; transcript_biotype "protein_coding"; exon_id "ENSDARE00000924753"; exon_version "1";	chr3	26111721	26111839
chr3	ensembl	exon	26148046	26148184	gene_id "ENSDARG00000020574"; gene_version "10"; transcript_id "ENSDART00000162546"; transcript_version "3"; exon_number "5"; gene_name "atp2a1"; gene_source "ensembl_havana"; gene_biotype "protein_coding"; transcript_name "atp2a1-208"; transcript_source "ensembl"; transcript_biotype "protein_coding"; exon_id "ENSDARE00000924753"; exon_version "1";	chr3	26108936	26109036
chr3	ensembl	exon	26148046	26148184	gene_id "ENSDARG00000020574"; gene_version "10"; transcript_id "ENSDART00000162546"; transcript_version "3"; exon_number "5"; gene_name "atp2a1"; gene_source "ensembl_havana"; gene_biotype "protein_coding"; transcript_name "atp2a1-208"; transcript_source "ensembl"; transcript_biotype "protein_coding"; exon_id "ENSDARE00000924753"; exon_version "1";	chr3	26112238	26112338
chr3	ensembl	exon	26148046	26148184	gene_id "ENSDARG00000020574"; gene_version "10"; transcript_id "ENSDART00000162546"; transcript_version "3"; exon_number "5"; gene_name "atp2a1"; gene_source "ensembl_havana"; gene_biotype "protein_coding"; transcript_name "atp2a1-208"; transcript_source "ensembl"; transcript_biotype "protein_coding"; exon_id "ENSDARE00000924753"; exon_version "1";	chr3	26112705	26112804
chr3	ensembl	exon	26148046	26148184	gene_id "ENSDARG00000020574"; gene_version "10"; transcript_id "ENSDART00000162546"; transcript_version "3"; exon_number "5"; gene_name "atp2a1"; gene_source "ensembl_havana"; gene_biotype "protein_coding"; transcript_name "atp2a1-208"; transcript_source "ensembl"; transcript_biotype "protein_coding"; exon_id "ENSDARE00000924753"; exon_version "1";	chr3	26118400	26118499
chr3	ensembl	exon	26148046	26148184	gene_id "ENSDARG00000020574"; gene_version "10"; transcript_id "ENSDART00000162546"; transcript_version "3"; exon_number "5"; gene_name "atp2a1"; gene_source "ensembl_havana"; gene_biotype "protein_coding"; transcript_name "atp2a1-208"; transcript_source "ensembl"; transcript_biotype "protein_coding"; exon_id "ENSDARE00000924753"; exon_version "1";	chr3	26128257	26128356
chr3	ensembl	exon	26148046	26148184	gene_id "ENSDARG00000020574"; gene_version "10"; transcript_id "ENSDART00000162546"; transcript_version "3"; exon_number "5"; gene_name "atp2a1"; gene_source "ensembl_havana"; gene_biotype "protein_coding"; transcript_name "atp2a1-208"; transcript_source "ensembl"; transcript_biotype "protein_coding"; exon_id "ENSDARE00000924753"; exon_version "1";	chr3	26127968	26128067
chr3	ensembl	exon	26148046	26148184	gene_id "ENSDARG00000020574"; gene_version "10"; transcript_id "ENSDART00000162546"; transcript_version "3"; exon_number "5"; gene_name "atp2a1"; gene_source "ensembl_havana"; gene_biotype "protein_coding"; transcript_name "atp2a1-208"; transcript_source "ensembl"; transcript_biotype "protein_coding"; exon_id "ENSDARE00000924753"; exon_version "1";	chr3	26191349	26191448
chr3	ensembl	CDS	26148046	26148184	gene_id "ENSDARG00000020574"; gene_version "10"; transcript_id "ENSDART00000162546"; transcript_version "3"; exon_number "5"; gene_name "atp2a1"; gene_source "ensembl_havana"; gene_biotype "protein_coding"; transcript_name "atp2a1-208"; transcript_source "ensembl"; transcript_biotype "protein_coding"; protein_id "ENSDARP00000135633"; protein_version "1";	chr3	26111721	26111839
chr3	ensembl	CDS	26148046	26148184	gene_id "ENSDARG00000020574"; gene_version "10"; transcript_id "ENSDART00000162546"; transcript_version "3"; exon_number "5"; gene_name "atp2a1"; gene_source "ensembl_havana"; gene_biotype "protein_coding"; transcript_name "atp2a1-208"; transcript_source "ensembl"; transcript_biotype "protein_coding"; protein_id "ENSDARP00000135633"; protein_version "1";	chr3	26108936	26109036
chr3	ensembl	CDS	26148046	26148184	gene_id "ENSDARG00000020574"; gene_version "10"; transcript_id "ENSDART00000162546"; transcript_version "3"; exon_number "5"; gene_name "atp2a1"; gene_source "ensembl_havana"; gene_biotype "protein_coding"; transcript_name "atp2a1-208"; transcript_source "ensembl"; transcript_biotype "protein_coding"; protein_id "ENSDARP00000135633"; protein_version "1";	chr3	26112238	26112338
chr3	ensembl	CDS	26148046	26148184	gene_id "ENSDARG00000020574"; gene_version "10"; transcript_id "ENSDART00000162546"; transcript_version "3"; exon_number "5"; gene_name "atp2a1"; gene_source "ensembl_havana"; gene_biotype "protein_coding"; transcript_name "atp2a1-208"; transcript_source "ensembl"; transcript_biotype "protein_coding"; protein_id "ENSDARP00000135633"; protein_version "1";	chr3	26112705	26112804
chr3	ensembl	CDS	26148046	26148184	gene_id "ENSDARG00000020574"; gene_version "10"; transcript_id "ENSDART00000162546"; transcript_version "3"; exon_number "5"; gene_name "atp2a1"; gene_source "ensembl_havana"; gene_biotype "protein_coding"; transcript_name "atp2a1-208"; transcript_source "ensembl"; transcript_biotype "protein_coding"; protein_id "ENSDARP00000135633"; protein_version "1";	chr3	26118400	26118499
chr3	ensembl	CDS	26148046	26148184	gene_id "ENSDARG00000020574"; gene_version "10"; transcript_id "ENSDART00000162546"; transcript_version "3"; exon_number "5"; gene_name "atp2a1"; gene_source "ensembl_havana"; gene_biotype "protein_coding"; transcript_name "atp2a1-208"; transcript_source "ensembl"; transcript_biotype "protein_coding"; protein_id "ENSDARP00000135633"; protein_version "1";	chr3	26128257	26128356
chr3	ensembl	CDS	26148046	26148184	gene_id "ENSDARG00000020574"; gene_version "10"; transcript_id "ENSDART00000162546"; transcript_version "3"; exon_number "5"; gene_name "atp2a1"; gene_source "ensembl_havana"; gene_biotype "protein_coding"; transcript_name "atp2a1-208"; transcript_source "ensembl"; transcript_biotype "protein_coding"; protein_id "ENSDARP00000135633"; protein_version "1";	chr3	26127968	26128067
chr3	ensembl	CDS	26148046	26148184	gene_id "ENSDARG00000020574"; gene_version "10"; transcript_id "ENSDART00000162546"; transcript_version "3"; exon_number "5"; gene_name "atp2a1"; gene_source "ensembl_havana"; gene_biotype "protein_coding"; transcript_name "atp2a1-208"; transcript_source "ensembl"; transcript_biotype "protein_coding"; protein_id "ENSDARP00000135633"; protein_version "1";	chr3	26191349	26191448
chr3	ensembl	exon	26149172	26149252	gene_id "ENSDARG00000020574"; gene_version "10"; transcript_id "ENSDART00000162546"; transcript_version "3"; exon_number "6"; gene_name "atp2a1"; gene_source "ensembl_havana"; gene_biotype "protein_coding"; transcript_name "atp2a1-208"; transcript_source "ensembl"; transcript_biotype "protein_coding"; exon_id "ENSDARE00000405310"; exon_version "1";	chr3	26111721	26111839
chr3	ensembl	exon	26149172	26149252	gene_id "ENSDARG00000020574"; gene_version "10"; transcript_id "ENSDART00000162546"; transcript_version "3"; exon_number "6"; gene_name "atp2a1"; gene_source "ensembl_havana"; gene_biotype "protein_coding"; transcript_name "atp2a1-208"; transcript_source "ensembl"; transcript_biotype "protein_coding"; exon_id "ENSDARE00000405310"; exon_version "1";	chr3	26108936	26109036
chr3	ensembl	exon	26149172	26149252	gene_id "ENSDARG00000020574"; gene_version "10"; transcript_id "ENSDART00000162546"; transcript_version "3"; exon_number "6"; gene_name "atp2a1"; gene_source "ensembl_havana"; gene_biotype "protein_coding"; transcript_name "atp2a1-208"; transcript_source "ensembl"; transcript_biotype "protein_coding"; exon_id "ENSDARE00000405310"; exon_version "1";	chr3	26112238	26112338
chr3	ensembl	exon	26149172	26149252	gene_id "ENSDARG00000020574"; gene_version "10"; transcript_id "ENSDART00000162546"; transcript_version "3"; exon_number "6"; gene_name "atp2a1"; gene_source "ensembl_havana"; gene_biotype "protein_coding"; transcript_name "atp2a1-208"; transcript_source "ensembl"; transcript_biotype "protein_coding"; exon_id "ENSDARE00000405310"; exon_version "1";	chr3	26112705	26112804
chr3	ensembl	exon	26149172	26149252	gene_id "ENSDARG00000020574"; gene_version "10"; transcript_id "ENSDART00000162546"; transcript_version "3"; exon_number "6"; gene_name "atp2a1"; gene_source "ensembl_havana"; gene_biotype "protein_coding"; transcript_name "atp2a1-208"; transcript_source "ensembl"; transcript_biotype "protein_coding"; exon_id "ENSDARE00000405310"; exon_version "1";	chr3	26118400	26118499
chr3	ensembl	exon	26149172	26149252	gene_id "ENSDARG00000020574"; gene_version "10"; transcript_id "ENSDART00000162546"; transcript_version "3"; exon_number "6"; gene_name "atp2a1"; gene_source "ensembl_havana"; gene_biotype "protein_coding"; transcript_name "atp2a1-208"; transcript_source "ensembl"; transcript_biotype "protein_coding"; exon_id "ENSDARE00000405310"; exon_version "1";	chr3	26128257	26128356
chr3	ensembl	exon	26149172	26149252	gene_id "ENSDARG00000020574"; gene_version "10"; transcript_id "ENSDART00000162546"; transcript_version "3"; exon_number "6"; gene_name "atp2a1"; gene_source "ensembl_havana"; gene_biotype "protein_coding"; transcript_name "atp2a1-208"; transcript_source "ensembl"; transcript_biotype "protein_coding"; exon_id "ENSDARE00000405310"; exon_version "1";	chr3	26127968	26128067
chr3	ensembl	exon	26149172	26149252	gene_id "ENSDARG00000020574"; gene_version "10"; transcript_id "ENSDART00000162546"; transcript_version "3"; exon_number "6"; gene_name "atp2a1"; gene_source "ensembl_havana"; gene_biotype "protein_coding"; transcript_name "atp2a1-208"; transcript_source "ensembl"; transcript_biotype "protein_coding"; exon_id "ENSDARE00000405310"; exon_version "1";	chr3	26191349	26191448
chr3	ensembl	CDS	26149172	26149252	gene_id "ENSDARG00000020574"; gene_version "10"; transcript_id "ENSDART00000162546"; transcript_version "3"; exon_number "6"; gene_name "atp2a1"; gene_source "ensembl_havana"; gene_biotype "protein_coding"; transcript_name "atp2a1-208"; transcript_source "ensembl"; transcript_biotype "protein_coding"; protein_id "ENSDARP00000135633"; protein_version "1";	chr3	26111721	26111839
chr3	ensembl	CDS	26149172	26149252	gene_id "ENSDARG00000020574"; gene_version "10"; transcript_id "ENSDART00000162546"; transcript_version "3"; exon_number "6"; gene_name "atp2a1"; gene_source "ensembl_havana"; gene_biotype "protein_coding"; transcript_name "atp2a1-208"; transcript_source "ensembl"; transcript_biotype "protein_coding"; protein_id "ENSDARP00000135633"; protein_version "1";	chr3	26108936	26109036
chr3	ensembl	CDS	26149172	26149252	gene_id "ENSDARG00000020574"; gene_version "10"; transcript_id "ENSDART00000162546"; transcript_version "3"; exon_number "6"; gene_name "atp2a1"; gene_source "ensembl_havana"; gene_biotype "protein_coding"; transcript_name "atp2a1-208"; transcript_source "ensembl"; transcript_biotype "protein_coding"; protein_id "ENSDARP00000135633"; protein_version "1";	chr3	26112238	26112338
chr3	ensembl	CDS	26149172	26149252	gene_id "ENSDARG00000020574"; gene_version "10"; transcript_id "ENSDART00000162546"; transcript_version "3"; exon_number "6"; gene_name "atp2a1"; gene_source "ensembl_havana"; gene_biotype "protein_coding"; transcript_name "atp2a1-208"; transcript_source "ensembl"; transcript_biotype "protein_coding"; protein_id "ENSDARP00000135633"; protein_version "1";	chr3	26112705	26112804
chr3	ensembl	CDS	26149172	26149252	gene_id "ENSDARG00000020574"; gene_version "10"; transcript_id "ENSDART00000162546"; transcript_version "3"; exon_number "6"; gene_name "atp2a1"; gene_source "ensembl_havana"; gene_biotype "protein_coding"; transcript_name "atp2a1-208"; transcript_source "ensembl"; transcript_biotype "protein_coding"; protein_id "ENSDARP00000135633"; protein_version "1";	chr3	26118400	26118499
chr3	ensembl	CDS	26149172	26149252	gene_id "ENSDARG00000020574"; gene_version "10"; transcript_id "ENSDART00000162546"; transcript_version "3"; exon_number "6"; gene_name "atp2a1"; gene_source "ensembl_havana"; gene_biotype "protein_coding"; transcript_name "atp2a1-208"; transcript_source "ensembl"; transcript_biotype "protein_coding"; protein_id "ENSDARP00000135633"; protein_version "1";	chr3	26128257	26128356
chr3	ensembl	CDS	26149172	26149252	gene_id "ENSDARG00000020574"; gene_version "10"; transcript_id "ENSDART00000162546"; transcript_version "3"; exon_number "6"; gene_name "atp2a1"; gene_source "ensembl_havana"; gene_biotype "protein_coding"; transcript_name "atp2a1-208"; transcript_source "ensembl"; transcript_biotype "protein_coding"; protein_id "ENSDARP00000135633"; protein_version "1";	chr3	26127968	26128067
chr3	ensembl	CDS	26149172	26149252	gene_id "ENSDARG00000020574"; gene_version "10"; transcript_id "ENSDART00000162546"; transcript_version "3"; exon_number "6"; gene_name "atp2a1"; gene_source "ensembl_havana"; gene_biotype "protein_coding"; transcript_name "atp2a1-208"; transcript_source "ensembl"; transcript_biotype "protein_coding"; protein_id "ENSDARP00000135633"; protein_version "1";	chr3	26191349	26191448
chr3	ensembl	exon	26149356	26149441	gene_id "ENSDARG00000020574"; gene_version "10"; transcript_id "ENSDART00000162546"; transcript_version "3"; exon_number "7"; gene_name "atp2a1"; gene_source "ensembl_havana"; gene_biotype "protein_coding"; transcript_name "atp2a1-208"; transcript_source "ensembl"; transcript_biotype "protein_coding"; exon_id "ENSDARE00000951347"; exon_version "1";	chr3	26111721	26111839
chr3	ensembl	exon	26149356	26149441	gene_id "ENSDARG00000020574"; gene_version "10"; transcript_id "ENSDART00000162546"; transcript_version "3"; exon_number "7"; gene_name "atp2a1"; gene_source "ensembl_havana"; gene_biotype "protein_coding"; transcript_name "atp2a1-208"; transcript_source "ensembl"; transcript_biotype "protein_coding"; exon_id "ENSDARE00000951347"; exon_version "1";	chr3	26108936	26109036
chr3	ensembl	exon	26149356	26149441	gene_id "ENSDARG00000020574"; gene_version "10"; transcript_id "ENSDART00000162546"; transcript_version "3"; exon_number "7"; gene_name "atp2a1"; gene_source "ensembl_havana"; gene_biotype "protein_coding"; transcript_name "atp2a1-208"; transcript_source "ensembl"; transcript_biotype "protein_coding"; exon_id "ENSDARE00000951347"; exon_version "1";	chr3	26112238	26112338
chr3	ensembl	exon	26149356	26149441	gene_id "ENSDARG00000020574"; gene_version "10"; transcript_id "ENSDART00000162546"; transcript_version "3"; exon_number "7"; gene_name "atp2a1"; gene_source "ensembl_havana"; gene_biotype "protein_coding"; transcript_name "atp2a1-208"; transcript_source "ensembl"; transcript_biotype "protein_coding"; exon_id "ENSDARE00000951347"; exon_version "1";	chr3	26112705	26112804
chr3	ensembl	exon	26149356	26149441	gene_id "ENSDARG00000020574"; gene_version "10"; transcript_id "ENSDART00000162546"; transcript_version "3"; exon_number "7"; gene_name "atp2a1"; gene_source "ensembl_havana"; gene_biotype "protein_coding"; transcript_name "atp2a1-208"; transcript_source "ensembl"; transcript_biotype "protein_coding"; exon_id "ENSDARE00000951347"; exon_version "1";	chr3	26118400	26118499
chr3	ensembl	exon	26149356	26149441	gene_id "ENSDARG00000020574"; gene_version "10"; transcript_id "ENSDART00000162546"; transcript_version "3"; exon_number "7"; gene_name "atp2a1"; gene_source "ensembl_havana"; gene_biotype "protein_coding"; transcript_name "atp2a1-208"; transcript_source "ensembl"; transcript_biotype "protein_coding"; exon_id "ENSDARE00000951347"; exon_version "1";	chr3	26128257	26128356
chr3	ensembl	exon	26149356	26149441	gene_id "ENSDARG00000020574"; gene_version "10"; transcript_id "ENSDART00000162546"; transcript_version "3"; exon_number "7"; gene_name "atp2a1"; gene_source "ensembl_havana"; gene_biotype "protein_coding"; transcript_name "atp2a1-208"; transcript_source "ensembl"; transcript_biotype "protein_coding"; exon_id "ENSDARE00000951347"; exon_version "1";	chr3	26127968	26128067
chr3	ensembl	exon	26149356	26149441	gene_id "ENSDARG00000020574"; gene_version "10"; transcript_id "ENSDART00000162546"; transcript_version "3"; exon_number "7"; gene_name "atp2a1"; gene_source "ensembl_havana"; gene_biotype "protein_coding"; transcript_name "atp2a1-208"; transcript_source "ensembl"; transcript_biotype "protein_coding"; exon_id "ENSDARE00000951347"; exon_version "1";	chr3	26191349	26191448
chr3	ensembl	CDS	26149356	26149441	gene_id "ENSDARG00000020574"; gene_version "10"; transcript_id "ENSDART00000162546"; transcript_version "3"; exon_number "7"; gene_name "atp2a1"; gene_source "ensembl_havana"; gene_biotype "protein_coding"; transcript_name "atp2a1-208"; transcript_source "ensembl"; transcript_biotype "protein_coding"; protein_id "ENSDARP00000135633"; protein_version "1";	chr3	26111721	26111839
chr3	ensembl	CDS	26149356	26149441	gene_id "ENSDARG00000020574"; gene_version "10"; transcript_id "ENSDART00000162546"; transcript_version "3"; exon_number "7"; gene_name "atp2a1"; gene_source "ensembl_havana"; gene_biotype "protein_coding"; transcript_name "atp2a1-208"; transcript_source "ensembl"; transcript_biotype "protein_coding"; protein_id "ENSDARP00000135633"; protein_version "1";	chr3	26108936	26109036
chr3	ensembl	CDS	26149356	26149441	gene_id "ENSDARG00000020574"; gene_version "10"; transcript_id "ENSDART00000162546"; transcript_version "3"; exon_number "7"; gene_name "atp2a1"; gene_source "ensembl_havana"; gene_biotype "protein_coding"; transcript_name "atp2a1-208"; transcript_source "ensembl"; transcript_biotype "protein_coding"; protein_id "ENSDARP00000135633"; protein_version "1";	chr3	26112238	26112338
chr3	ensembl	CDS	26149356	26149441	gene_id "ENSDARG00000020574"; gene_version "10"; transcript_id "ENSDART00000162546"; transcript_version "3"; exon_number "7"; gene_name "atp2a1"; gene_source "ensembl_havana"; gene_biotype "protein_coding"; transcript_name "atp2a1-208"; transcript_source "ensembl"; transcript_biotype "protein_coding"; protein_id "ENSDARP00000135633"; protein_version "1";	chr3	26112705	26112804
chr3	ensembl	CDS	26149356	26149441	gene_id "ENSDARG00000020574"; gene_version "10"; transcript_id "ENSDART00000162546"; transcript_version "3"; exon_number "7"; gene_name "atp2a1"; gene_source "ensembl_havana"; gene_biotype "protein_coding"; transcript_name "atp2a1-208"; transcript_source "ensembl"; transcript_biotype "protein_coding"; protein_id "ENSDARP00000135633"; protein_version "1";	chr3	26118400	26118499
chr3	ensembl	CDS	26149356	26149441	gene_id "ENSDARG00000020574"; gene_version "10"; transcript_id "ENSDART00000162546"; transcript_version "3"; exon_number "7"; gene_name "atp2a1"; gene_source "ensembl_havana"; gene_biotype "protein_coding"; transcript_name "atp2a1-208"; transcript_source "ensembl"; transcript_biotype "protein_coding"; protein_id "ENSDARP00000135633"; protein_version "1";	chr3	26128257	26128356
chr3	ensembl	CDS	26149356	26149441	gene_id "ENSDARG00000020574"; gene_version "10"; transcript_id "ENSDART00000162546"; transcript_version "3"; exon_number "7"; gene_name "atp2a1"; gene_source "ensembl_havana"; gene_biotype "protein_coding"; transcript_name "atp2a1-208"; transcript_source "ensembl"; transcript_biotype "protein_coding"; protein_id "ENSDARP00000135633"; protein_version "1";	chr3	26127968	26128067
chr3	ensembl	CDS	26149356	26149441	gene_id "ENSDARG00000020574"; gene_version "10"; transcript_id "ENSDART00000162546"; transcript_version "3"; exon_number "7"; gene_name "atp2a1"; gene_source "ensembl_havana"; gene_biotype "protein_coding"; transcript_name "atp2a1-208"; transcript_source "ensembl"; transcript_biotype "protein_coding"; protein_id "ENSDARP00000135633"; protein_version "1";	chr3	26191349	26191448
chr3	ensembl	exon	26149525	26149822	gene_id "ENSDARG00000020574"; gene_version "10"; transcript_id "ENSDART00000162546"; transcript_version "3"; exon_number "8"; gene_name "atp2a1"; gene_source "ensembl_havana"; gene_biotype "protein_coding"; transcript_name "atp2a1-208"; transcript_source "ensembl"; transcript_biotype "protein_coding"; exon_id "ENSDARE00000982894"; exon_version "1";	chr3	26111721	26111839
chr3	ensembl	exon	26149525	26149822	gene_id "ENSDARG00000020574"; gene_version "10"; transcript_id "ENSDART00000162546"; transcript_version "3"; exon_number "8"; gene_name "atp2a1"; gene_source "ensembl_havana"; gene_biotype "protein_coding"; transcript_name "atp2a1-208"; transcript_source "ensembl"; transcript_biotype "protein_coding"; exon_id "ENSDARE00000982894"; exon_version "1";	chr3	26108936	26109036
chr3	ensembl	exon	26149525	26149822	gene_id "ENSDARG00000020574"; gene_version "10"; transcript_id "ENSDART00000162546"; transcript_version "3"; exon_number "8"; gene_name "atp2a1"; gene_source "ensembl_havana"; gene_biotype "protein_coding"; transcript_name "atp2a1-208"; transcript_source "ensembl"; transcript_biotype "protein_coding"; exon_id "ENSDARE00000982894"; exon_version "1";	chr3	26112238	26112338
chr3	ensembl	exon	26149525	26149822	gene_id "ENSDARG00000020574"; gene_version "10"; transcript_id "ENSDART00000162546"; transcript_version "3"; exon_number "8"; gene_name "atp2a1"; gene_source "ensembl_havana"; gene_biotype "protein_coding"; transcript_name "atp2a1-208"; transcript_source "ensembl"; transcript_biotype "protein_coding"; exon_id "ENSDARE00000982894"; exon_version "1";	chr3	26112705	26112804
chr3	ensembl	exon	26149525	26149822	gene_id "ENSDARG00000020574"; gene_version "10"; transcript_id "ENSDART00000162546"; transcript_version "3"; exon_number "8"; gene_name "atp2a1"; gene_source "ensembl_havana"; gene_biotype "protein_coding"; transcript_name "atp2a1-208"; transcript_source "ensembl"; transcript_biotype "protein_coding"; exon_id "ENSDARE00000982894"; exon_version "1";	chr3	26118400	26118499
chr3	ensembl	exon	26149525	26149822	gene_id "ENSDARG00000020574"; gene_version "10"; transcript_id "ENSDART00000162546"; transcript_version "3"; exon_number "8"; gene_name "atp2a1"; gene_source "ensembl_havana"; gene_biotype "protein_coding"; transcript_name "atp2a1-208"; transcript_source "ensembl"; transcript_biotype "protein_coding"; exon_id "ENSDARE00000982894"; exon_version "1";	chr3	26128257	26128356
chr3	ensembl	exon	26149525	26149822	gene_id "ENSDARG00000020574"; gene_version "10"; transcript_id "ENSDART00000162546"; transcript_version "3"; exon_number "8"; gene_name "atp2a1"; gene_source "ensembl_havana"; gene_biotype "protein_coding"; transcript_name "atp2a1-208"; transcript_source "ensembl"; transcript_biotype "protein_coding"; exon_id "ENSDARE00000982894"; exon_version "1";	chr3	26127968	26128067
chr3	ensembl	exon	26149525	26149822	gene_id "ENSDARG00000020574"; gene_version "10"; transcript_id "ENSDART00000162546"; transcript_version "3"; exon_number "8"; gene_name "atp2a1"; gene_source "ensembl_havana"; gene_biotype "protein_coding"; transcript_name "atp2a1-208"; transcript_source "ensembl"; transcript_biotype "protein_coding"; exon_id "ENSDARE00000982894"; exon_version "1";	chr3	26191349	26191448
chr3	ensembl	CDS	26149525	26149822	gene_id "ENSDARG00000020574"; gene_version "10"; transcript_id "ENSDART00000162546"; transcript_version "3"; exon_number "8"; gene_name "atp2a1"; gene_source "ensembl_havana"; gene_biotype "protein_coding"; transcript_name "atp2a1-208"; transcript_source "ensembl"; transcript_biotype "protein_coding"; protein_id "ENSDARP00000135633"; protein_version "1";	chr3	26111721	26111839
chr3	ensembl	CDS	26149525	26149822	gene_id "ENSDARG00000020574"; gene_version "10"; transcript_id "ENSDART00000162546"; transcript_version "3"; exon_number "8"; gene_name "atp2a1"; gene_source "ensembl_havana"; gene_biotype "protein_coding"; transcript_name "atp2a1-208"; transcript_source "ensembl"; transcript_biotype "protein_coding"; protein_id "ENSDARP00000135633"; protein_version "1";	chr3	26108936	26109036
chr3	ensembl	CDS	26149525	26149822	gene_id "ENSDARG00000020574"; gene_version "10"; transcript_id "ENSDART00000162546"; transcript_version "3"; exon_number "8"; gene_name "atp2a1"; gene_source "ensembl_havana"; gene_biotype "protein_coding"; transcript_name "atp2a1-208"; transcript_source "ensembl"; transcript_biotype "protein_coding"; protein_id "ENSDARP00000135633"; protein_version "1";	chr3	26112238	26112338
chr3	ensembl	CDS	26149525	26149822	gene_id "ENSDARG00000020574"; gene_version "10"; transcript_id "ENSDART00000162546"; transcript_version "3"; exon_number "8"; gene_name "atp2a1"; gene_source "ensembl_havana"; gene_biotype "protein_coding"; transcript_name "atp2a1-208"; transcript_source "ensembl"; transcript_biotype "protein_coding"; protein_id "ENSDARP00000135633"; protein_version "1";	chr3	26112705	26112804
chr3	ensembl	CDS	26149525	26149822	gene_id "ENSDARG00000020574"; gene_version "10"; transcript_id "ENSDART00000162546"; transcript_version "3"; exon_number "8"; gene_name "atp2a1"; gene_source "ensembl_havana"; gene_biotype "protein_coding"; transcript_name "atp2a1-208"; transcript_source "ensembl"; transcript_biotype "protein_coding"; protein_id "ENSDARP00000135633"; protein_version "1";	chr3	26118400	26118499
chr3	ensembl	CDS	26149525	26149822	gene_id "ENSDARG00000020574"; gene_version "10"; transcript_id "ENSDART00000162546"; transcript_version "3"; exon_number "8"; gene_name "atp2a1"; gene_source "ensembl_havana"; gene_biotype "protein_coding"; transcript_name "atp2a1-208"; transcript_source "ensembl"; transcript_biotype "protein_coding"; protein_id "ENSDARP00000135633"; protein_version "1";	chr3	26128257	26128356
chr3	ensembl	CDS	26149525	26149822	gene_id "ENSDARG00000020574"; gene_version "10"; transcript_id "ENSDART00000162546"; transcript_version "3"; exon_number "8"; gene_name "atp2a1"; gene_source "ensembl_havana"; gene_biotype "protein_coding"; transcript_name "atp2a1-208"; transcript_source "ensembl"; transcript_biotype "protein_coding"; protein_id "ENSDARP00000135633"; protein_version "1";	chr3	26127968	26128067
chr3	ensembl	CDS	26149525	26149822	gene_id "ENSDARG00000020574"; gene_version "10"; transcript_id "ENSDART00000162546"; transcript_version "3"; exon_number "8"; gene_name "atp2a1"; gene_source "ensembl_havana"; gene_biotype "protein_coding"; transcript_name "atp2a1-208"; transcript_source "ensembl"; transcript_biotype "protein_coding"; protein_id "ENSDARP00000135633"; protein_version "1";	chr3	26191349	26191448
chr3	ensembl	exon	26149960	26150126	gene_id "ENSDARG00000020574"; gene_version "10"; transcript_id "ENSDART00000162546"; transcript_version "3"; exon_number "9"; gene_name "atp2a1"; gene_source "ensembl_havana"; gene_biotype "protein_coding"; transcript_name "atp2a1-208"; transcript_source "ensembl"; transcript_biotype "protein_coding"; exon_id "ENSDARE00000268137"; exon_version "1";	chr3	26111721	26111839
chr3	ensembl	exon	26149960	26150126	gene_id "ENSDARG00000020574"; gene_version "10"; transcript_id "ENSDART00000162546"; transcript_version "3"; exon_number "9"; gene_name "atp2a1"; gene_source "ensembl_havana"; gene_biotype "protein_coding"; transcript_name "atp2a1-208"; transcript_source "ensembl"; transcript_biotype "protein_coding"; exon_id "ENSDARE00000268137"; exon_version "1";	chr3	26108936	26109036
chr3	ensembl	exon	26149960	26150126	gene_id "ENSDARG00000020574"; gene_version "10"; transcript_id "ENSDART00000162546"; transcript_version "3"; exon_number "9"; gene_name "atp2a1"; gene_source "ensembl_havana"; gene_biotype "protein_coding"; transcript_name "atp2a1-208"; transcript_source "ensembl"; transcript_biotype "protein_coding"; exon_id "ENSDARE00000268137"; exon_version "1";	chr3	26112238	26112338
chr3	ensembl	exon	26149960	26150126	gene_id "ENSDARG00000020574"; gene_version "10"; transcript_id "ENSDART00000162546"; transcript_version "3"; exon_number "9"; gene_name "atp2a1"; gene_source "ensembl_havana"; gene_biotype "protein_coding"; transcript_name "atp2a1-208"; transcript_source "ensembl"; transcript_biotype "protein_coding"; exon_id "ENSDARE00000268137"; exon_version "1";	chr3	26112705	26112804
chr3	ensembl	exon	26149960	26150126	gene_id "ENSDARG00000020574"; gene_version "10"; transcript_id "ENSDART00000162546"; transcript_version "3"; exon_number "9"; gene_name "atp2a1"; gene_source "ensembl_havana"; gene_biotype "protein_coding"; transcript_name "atp2a1-208"; transcript_source "ensembl"; transcript_biotype "protein_coding"; exon_id "ENSDARE00000268137"; exon_version "1";	chr3	26118400	26118499
chr3	ensembl	exon	26149960	26150126	gene_id "ENSDARG00000020574"; gene_version "10"; transcript_id "ENSDART00000162546"; transcript_version "3"; exon_number "9"; gene_name "atp2a1"; gene_source "ensembl_havana"; gene_biotype "protein_coding"; transcript_name "atp2a1-208"; transcript_source "ensembl"; transcript_biotype "protein_coding"; exon_id "ENSDARE00000268137"; exon_version "1";	chr3	26128257	26128356
chr3	ensembl	exon	26149960	26150126	gene_id "ENSDARG00000020574"; gene_version "10"; transcript_id "ENSDART00000162546"; transcript_version "3"; exon_number "9"; gene_name "atp2a1"; gene_source "ensembl_havana"; gene_biotype "protein_coding"; transcript_name "atp2a1-208"; transcript_source "ensembl"; transcript_biotype "protein_coding"; exon_id "ENSDARE00000268137"; exon_version "1";	chr3	26127968	26128067
chr3	ensembl	exon	26149960	26150126	gene_id "ENSDARG00000020574"; gene_version "10"; transcript_id "ENSDART00000162546"; transcript_version "3"; exon_number "9"; gene_name "atp2a1"; gene_source "ensembl_havana"; gene_biotype "protein_coding"; transcript_name "atp2a1-208"; transcript_source "ensembl"; transcript_biotype "protein_coding"; exon_id "ENSDARE00000268137"; exon_version "1";	chr3	26191349	26191448
chr3	ensembl	CDS	26149960	26150126	gene_id "ENSDARG00000020574"; gene_version "10"; transcript_id "ENSDART00000162546"; transcript_version "3"; exon_number "9"; gene_name "atp2a1"; gene_source "ensembl_havana"; gene_biotype "protein_coding"; transcript_name "atp2a1-208"; transcript_source "ensembl"; transcript_biotype "protein_coding"; protein_id "ENSDARP00000135633"; protein_version "1";	chr3	26111721	26111839
chr3	ensembl	CDS	26149960	26150126	gene_id "ENSDARG00000020574"; gene_version "10"; transcript_id "ENSDART00000162546"; transcript_version "3"; exon_number "9"; gene_name "atp2a1"; gene_source "ensembl_havana"; gene_biotype "protein_coding"; transcript_name "atp2a1-208"; transcript_source "ensembl"; transcript_biotype "protein_coding"; protein_id "ENSDARP00000135633"; protein_version "1";	chr3	26108936	26109036
chr3	ensembl	CDS	26149960	26150126	gene_id "ENSDARG00000020574"; gene_version "10"; transcript_id "ENSDART00000162546"; transcript_version "3"; exon_number "9"; gene_name "atp2a1"; gene_source "ensembl_havana"; gene_biotype "protein_coding"; transcript_name "atp2a1-208"; transcript_source "ensembl"; transcript_biotype "protein_coding"; protein_id "ENSDARP00000135633"; protein_version "1";	chr3	26112238	26112338
chr3	ensembl	CDS	26149960	26150126	gene_id "ENSDARG00000020574"; gene_version "10"; transcript_id "ENSDART00000162546"; transcript_version "3"; exon_number "9"; gene_name "atp2a1"; gene_source "ensembl_havana"; gene_biotype "protein_coding"; transcript_name "atp2a1-208"; transcript_source "ensembl"; transcript_biotype "protein_coding"; protein_id "ENSDARP00000135633"; protein_version "1";	chr3	26112705	26112804
chr3	ensembl	CDS	26149960	26150126	gene_id "ENSDARG00000020574"; gene_version "10"; transcript_id "ENSDART00000162546"; transcript_version "3"; exon_number "9"; gene_name "atp2a1"; gene_source "ensembl_havana"; gene_biotype "protein_coding"; transcript_name "atp2a1-208"; transcript_source "ensembl"; transcript_biotype "protein_coding"; protein_id "ENSDARP00000135633"; protein_version "1";	chr3	26118400	26118499
chr3	ensembl	CDS	26149960	26150126	gene_id "ENSDARG00000020574"; gene_version "10"; transcript_id "ENSDART00000162546"; transcript_version "3"; exon_number "9"; gene_name "atp2a1"; gene_source "ensembl_havana"; gene_biotype "protein_coding"; transcript_name "atp2a1-208"; transcript_source "ensembl"; transcript_biotype "protein_coding"; protein_id "ENSDARP00000135633"; protein_version "1";	chr3	26128257	26128356
chr3	ensembl	CDS	26149960	26150126	gene_id "ENSDARG00000020574"; gene_version "10"; transcript_id "ENSDART00000162546"; transcript_version "3"; exon_number "9"; gene_name "atp2a1"; gene_source "ensembl_havana"; gene_biotype "protein_coding"; transcript_name "atp2a1-208"; transcript_source "ensembl"; transcript_biotype "protein_coding"; protein_id "ENSDARP00000135633"; protein_version "1";	chr3	26127968	26128067
chr3	ensembl	CDS	26149960	26150126	gene_id "ENSDARG00000020574"; gene_version "10"; transcript_id "ENSDART00000162546"; transcript_version "3"; exon_number "9"; gene_name "atp2a1"; gene_source "ensembl_havana"; gene_biotype "protein_coding"; transcript_name "atp2a1-208"; transcript_source "ensembl"; transcript_biotype "protein_coding"; protein_id "ENSDARP00000135633"; protein_version "1";	chr3	26191349	26191448
chr3	ensembl	exon	26150209	26150297	gene_id "ENSDARG00000020574"; gene_version "10"; transcript_id "ENSDART00000162546"; transcript_version "3"; exon_number "10"; gene_name "atp2a1"; gene_source "ensembl_havana"; gene_biotype "protein_coding"; transcript_name "atp2a1-208"; transcript_source "ensembl"; transcript_biotype "protein_coding"; exon_id "ENSDARE00000108067"; exon_version "1";	chr3	26111721	26111839
chr3	ensembl	exon	26150209	26150297	gene_id "ENSDARG00000020574"; gene_version "10"; transcript_id "ENSDART00000162546"; transcript_version "3"; exon_number "10"; gene_name "atp2a1"; gene_source "ensembl_havana"; gene_biotype "protein_coding"; transcript_name "atp2a1-208"; transcript_source "ensembl"; transcript_biotype "protein_coding"; exon_id "ENSDARE00000108067"; exon_version "1";	chr3	26108936	26109036
chr3	ensembl	exon	26150209	26150297	gene_id "ENSDARG00000020574"; gene_version "10"; transcript_id "ENSDART00000162546"; transcript_version "3"; exon_number "10"; gene_name "atp2a1"; gene_source "ensembl_havana"; gene_biotype "protein_coding"; transcript_name "atp2a1-208"; transcript_source "ensembl"; transcript_biotype "protein_coding"; exon_id "ENSDARE00000108067"; exon_version "1";	chr3	26112238	26112338
chr3	ensembl	exon	26150209	26150297	gene_id "ENSDARG00000020574"; gene_version "10"; transcript_id "ENSDART00000162546"; transcript_version "3"; exon_number "10"; gene_name "atp2a1"; gene_source "ensembl_havana"; gene_biotype "protein_coding"; transcript_name "atp2a1-208"; transcript_source "ensembl"; transcript_biotype "protein_coding"; exon_id "ENSDARE00000108067"; exon_version "1";	chr3	26112705	26112804
chr3	ensembl	exon	26150209	26150297	gene_id "ENSDARG00000020574"; gene_version "10"; transcript_id "ENSDART00000162546"; transcript_version "3"; exon_number "10"; gene_name "atp2a1"; gene_source "ensembl_havana"; gene_biotype "protein_coding"; transcript_name "atp2a1-208"; transcript_source "ensembl"; transcript_biotype "protein_coding"; exon_id "ENSDARE00000108067"; exon_version "1";	chr3	26118400	26118499
chr3	ensembl	exon	26150209	26150297	gene_id "ENSDARG00000020574"; gene_version "10"; transcript_id "ENSDART00000162546"; transcript_version "3"; exon_number "10"; gene_name "atp2a1"; gene_source "ensembl_havana"; gene_biotype "protein_coding"; transcript_name "atp2a1-208"; transcript_source "ensembl"; transcript_biotype "protein_coding"; exon_id "ENSDARE00000108067"; exon_version "1";	chr3	26128257	26128356
chr3	ensembl	exon	26150209	26150297	gene_id "ENSDARG00000020574"; gene_version "10"; transcript_id "ENSDART00000162546"; transcript_version "3"; exon_number "10"; gene_name "atp2a1"; gene_source "ensembl_havana"; gene_biotype "protein_coding"; transcript_name "atp2a1-208"; transcript_source "ensembl"; transcript_biotype "protein_coding"; exon_id "ENSDARE00000108067"; exon_version "1";	chr3	26127968	26128067
chr3	ensembl	exon	26150209	26150297	gene_id "ENSDARG00000020574"; gene_version "10"; transcript_id "ENSDART00000162546"; transcript_version "3"; exon_number "10"; gene_name "atp2a1"; gene_source "ensembl_havana"; gene_biotype "protein_coding"; transcript_name "atp2a1-208"; transcript_source "ensembl"; transcript_biotype "protein_coding"; exon_id "ENSDARE00000108067"; exon_version "1";	chr3	26191349	26191448
chr3	ensembl	CDS	26150209	26150297	gene_id "ENSDARG00000020574"; gene_version "10"; transcript_id "ENSDART00000162546"; transcript_version "3"; exon_number "10"; gene_name "atp2a1"; gene_source "ensembl_havana"; gene_biotype "protein_coding"; transcript_name "atp2a1-208"; transcript_source "ensembl"; transcript_biotype "protein_coding"; protein_id "ENSDARP00000135633"; protein_version "1";	chr3	26111721	26111839
chr3	ensembl	CDS	26150209	26150297	gene_id "ENSDARG00000020574"; gene_version "10"; transcript_id "ENSDART00000162546"; transcript_version "3"; exon_number "10"; gene_name "atp2a1"; gene_source "ensembl_havana"; gene_biotype "protein_coding"; transcript_name "atp2a1-208"; transcript_source "ensembl"; transcript_biotype "protein_coding"; protein_id "ENSDARP00000135633"; protein_version "1";	chr3	26108936	26109036
chr3	ensembl	CDS	26150209	26150297	gene_id "ENSDARG00000020574"; gene_version "10"; transcript_id "ENSDART00000162546"; transcript_version "3"; exon_number "10"; gene_name "atp2a1"; gene_source "ensembl_havana"; gene_biotype "protein_coding"; transcript_name "atp2a1-208"; transcript_source "ensembl"; transcript_biotype "protein_coding"; protein_id "ENSDARP00000135633"; protein_version "1";	chr3	26112238	26112338
chr3	ensembl	CDS	26150209	26150297	gene_id "ENSDARG00000020574"; gene_version "10"; transcript_id "ENSDART00000162546"; transcript_version "3"; exon_number "10"; gene_name "atp2a1"; gene_source "ensembl_havana"; gene_biotype "protein_coding"; transcript_name "atp2a1-208"; transcript_source "ensembl"; transcript_biotype "protein_coding"; protein_id "ENSDARP00000135633"; protein_version "1";	chr3	26112705	26112804
chr3	ensembl	CDS	26150209	26150297	gene_id "ENSDARG00000020574"; gene_version "10"; transcript_id "ENSDART00000162546"; transcript_version "3"; exon_number "10"; gene_name "atp2a1"; gene_source "ensembl_havana"; gene_biotype "protein_coding"; transcript_name "atp2a1-208"; transcript_source "ensembl"; transcript_biotype "protein_coding"; protein_id "ENSDARP00000135633"; protein_version "1";	chr3	26118400	26118499
chr3	ensembl	CDS	26150209	26150297	gene_id "ENSDARG00000020574"; gene_version "10"; transcript_id "ENSDART00000162546"; transcript_version "3"; exon_number "10"; gene_name "atp2a1"; gene_source "ensembl_havana"; gene_biotype "protein_coding"; transcript_name "atp2a1-208"; transcript_source "ensembl"; transcript_biotype "protein_coding"; protein_id "ENSDARP00000135633"; protein_version "1";	chr3	26128257	26128356
chr3	ensembl	CDS	26150209	26150297	gene_id "ENSDARG00000020574"; gene_version "10"; transcript_id "ENSDART00000162546"; transcript_version "3"; exon_number "10"; gene_name "atp2a1"; gene_source "ensembl_havana"; gene_biotype "protein_coding"; transcript_name "atp2a1-208"; transcript_source "ensembl"; transcript_biotype "protein_coding"; protein_id "ENSDARP00000135633"; protein_version "1";	chr3	26127968	26128067
chr3	ensembl	CDS	26150209	26150297	gene_id "ENSDARG00000020574"; gene_version "10"; transcript_id "ENSDART00000162546"; transcript_version "3"; exon_number "10"; gene_name "atp2a1"; gene_source "ensembl_havana"; gene_biotype "protein_coding"; transcript_name "atp2a1-208"; transcript_source "ensembl"; transcript_biotype "protein_coding"; protein_id "ENSDARP00000135633"; protein_version "1";	chr3	26191349	26191448
chr3	ensembl	exon	26150379	26150481	gene_id "ENSDARG00000020574"; gene_version "10"; transcript_id "ENSDART00000162546"; transcript_version "3"; exon_number "11"; gene_name "atp2a1"; gene_source "ensembl_havana"; gene_biotype "protein_coding"; transcript_name "atp2a1-208"; transcript_source "ensembl"; transcript_biotype "protein_coding"; exon_id "ENSDARE00000061704"; exon_version "1";	chr3	26111721	26111839
chr3	ensembl	exon	26150379	26150481	gene_id "ENSDARG00000020574"; gene_version "10"; transcript_id "ENSDART00000162546"; transcript_version "3"; exon_number "11"; gene_name "atp2a1"; gene_source "ensembl_havana"; gene_biotype "protein_coding"; transcript_name "atp2a1-208"; transcript_source "ensembl"; transcript_biotype "protein_coding"; exon_id "ENSDARE00000061704"; exon_version "1";	chr3	26108936	26109036
chr3	ensembl	exon	26150379	26150481	gene_id "ENSDARG00000020574"; gene_version "10"; transcript_id "ENSDART00000162546"; transcript_version "3"; exon_number "11"; gene_name "atp2a1"; gene_source "ensembl_havana"; gene_biotype "protein_coding"; transcript_name "atp2a1-208"; transcript_source "ensembl"; transcript_biotype "protein_coding"; exon_id "ENSDARE00000061704"; exon_version "1";	chr3	26112238	26112338
chr3	ensembl	exon	26150379	26150481	gene_id "ENSDARG00000020574"; gene_version "10"; transcript_id "ENSDART00000162546"; transcript_version "3"; exon_number "11"; gene_name "atp2a1"; gene_source "ensembl_havana"; gene_biotype "protein_coding"; transcript_name "atp2a1-208"; transcript_source "ensembl"; transcript_biotype "protein_coding"; exon_id "ENSDARE00000061704"; exon_version "1";	chr3	26112705	26112804
chr3	ensembl	exon	26150379	26150481	gene_id "ENSDARG00000020574"; gene_version "10"; transcript_id "ENSDART00000162546"; transcript_version "3"; exon_number "11"; gene_name "atp2a1"; gene_source "ensembl_havana"; gene_biotype "protein_coding"; transcript_name "atp2a1-208"; transcript_source "ensembl"; transcript_biotype "protein_coding"; exon_id "ENSDARE00000061704"; exon_version "1";	chr3	26118400	26118499
chr3	ensembl	exon	26150379	26150481	gene_id "ENSDARG00000020574"; gene_version "10"; transcript_id "ENSDART00000162546"; transcript_version "3"; exon_number "11"; gene_name "atp2a1"; gene_source "ensembl_havana"; gene_biotype "protein_coding"; transcript_name "atp2a1-208"; transcript_source "ensembl"; transcript_biotype "protein_coding"; exon_id "ENSDARE00000061704"; exon_version "1";	chr3	26128257	26128356
chr3	ensembl	exon	26150379	26150481	gene_id "ENSDARG00000020574"; gene_version "10"; transcript_id "ENSDART00000162546"; transcript_version "3"; exon_number "11"; gene_name "atp2a1"; gene_source "ensembl_havana"; gene_biotype "protein_coding"; transcript_name "atp2a1-208"; transcript_source "ensembl"; transcript_biotype "protein_coding"; exon_id "ENSDARE00000061704"; exon_version "1";	chr3	26127968	26128067
chr3	ensembl	exon	26150379	26150481	gene_id "ENSDARG00000020574"; gene_version "10"; transcript_id "ENSDART00000162546"; transcript_version "3"; exon_number "11"; gene_name "atp2a1"; gene_source "ensembl_havana"; gene_biotype "protein_coding"; transcript_name "atp2a1-208"; transcript_source "ensembl"; transcript_biotype "protein_coding"; exon_id "ENSDARE00000061704"; exon_version "1";	chr3	26191349	26191448
chr3	ensembl	CDS	26150379	26150481	gene_id "ENSDARG00000020574"; gene_version "10"; transcript_id "ENSDART00000162546"; transcript_version "3"; exon_number "11"; gene_name "atp2a1"; gene_source "ensembl_havana"; gene_biotype "protein_coding"; transcript_name "atp2a1-208"; transcript_source "ensembl"; transcript_biotype "protein_coding"; protein_id "ENSDARP00000135633"; protein_version "1";	chr3	26111721	26111839
chr3	ensembl	CDS	26150379	26150481	gene_id "ENSDARG00000020574"; gene_version "10"; transcript_id "ENSDART00000162546"; transcript_version "3"; exon_number "11"; gene_name "atp2a1"; gene_source "ensembl_havana"; gene_biotype "protein_coding"; transcript_name "atp2a1-208"; transcript_source "ensembl"; transcript_biotype "protein_coding"; protein_id "ENSDARP00000135633"; protein_version "1";	chr3	26108936	26109036
chr3	ensembl	CDS	26150379	26150481	gene_id "ENSDARG00000020574"; gene_version "10"; transcript_id "ENSDART00000162546"; transcript_version "3"; exon_number "11"; gene_name "atp2a1"; gene_source "ensembl_havana"; gene_biotype "protein_coding"; transcript_name "atp2a1-208"; transcript_source "ensembl"; transcript_biotype "protein_coding"; protein_id "ENSDARP00000135633"; protein_version "1";	chr3	26112238	26112338
chr3	ensembl	CDS	26150379	26150481	gene_id "ENSDARG00000020574"; gene_version "10"; transcript_id "ENSDART00000162546"; transcript_version "3"; exon_number "11"; gene_name "atp2a1"; gene_source "ensembl_havana"; gene_biotype "protein_coding"; transcript_name "atp2a1-208"; transcript_source "ensembl"; transcript_biotype "protein_coding"; protein_id "ENSDARP00000135633"; protein_version "1";	chr3	26112705	26112804
chr3	ensembl	CDS	26150379	26150481	gene_id "ENSDARG00000020574"; gene_version "10"; transcript_id "ENSDART00000162546"; transcript_version "3"; exon_number "11"; gene_name "atp2a1"; gene_source "ensembl_havana"; gene_biotype "protein_coding"; transcript_name "atp2a1-208"; transcript_source "ensembl"; transcript_biotype "protein_coding"; protein_id "ENSDARP00000135633"; protein_version "1";	chr3	26118400	26118499
chr3	ensembl	CDS	26150379	26150481	gene_id "ENSDARG00000020574"; gene_version "10"; transcript_id "ENSDART00000162546"; transcript_version "3"; exon_number "11"; gene_name "atp2a1"; gene_source "ensembl_havana"; gene_biotype "protein_coding"; transcript_name "atp2a1-208"; transcript_source "ensembl"; transcript_biotype "protein_coding"; protein_id "ENSDARP00000135633"; protein_version "1";	chr3	26128257	26128356
chr3	ensembl	CDS	26150379	26150481	gene_id "ENSDARG00000020574"; gene_version "10"; transcript_id "ENSDART00000162546"; transcript_version "3"; exon_number "11"; gene_name "atp2a1"; gene_source "ensembl_havana"; gene_biotype "protein_coding"; transcript_name "atp2a1-208"; transcript_source "ensembl"; transcript_biotype "protein_coding"; protein_id "ENSDARP00000135633"; protein_version "1";	chr3	26127968	26128067
chr3	ensembl	CDS	26150379	26150481	gene_id "ENSDARG00000020574"; gene_version "10"; transcript_id "ENSDART00000162546"; transcript_version "3"; exon_number "11"; gene_name "atp2a1"; gene_source "ensembl_havana"; gene_biotype "protein_coding"; transcript_name "atp2a1-208"; transcript_source "ensembl"; transcript_biotype "protein_coding"; protein_id "ENSDARP00000135633"; protein_version "1";	chr3	26191349	26191448
chr3	ensembl	exon	26150565	26150696	gene_id "ENSDARG00000020574"; gene_version "10"; transcript_id "ENSDART00000162546"; transcript_version "3"; exon_number "12"; gene_name "atp2a1"; gene_source "ensembl_havana"; gene_biotype "protein_coding"; transcript_name "atp2a1-208"; transcript_source "ensembl"; transcript_biotype "protein_coding"; exon_id "ENSDARE00000049870"; exon_version "1";	chr3	26111721	26111839
chr3	ensembl	exon	26150565	26150696	gene_id "ENSDARG00000020574"; gene_version "10"; transcript_id "ENSDART00000162546"; transcript_version "3"; exon_number "12"; gene_name "atp2a1"; gene_source "ensembl_havana"; gene_biotype "protein_coding"; transcript_name "atp2a1-208"; transcript_source "ensembl"; transcript_biotype "protein_coding"; exon_id "ENSDARE00000049870"; exon_version "1";	chr3	26108936	26109036
chr3	ensembl	exon	26150565	26150696	gene_id "ENSDARG00000020574"; gene_version "10"; transcript_id "ENSDART00000162546"; transcript_version "3"; exon_number "12"; gene_name "atp2a1"; gene_source "ensembl_havana"; gene_biotype "protein_coding"; transcript_name "atp2a1-208"; transcript_source "ensembl"; transcript_biotype "protein_coding"; exon_id "ENSDARE00000049870"; exon_version "1";	chr3	26112238	26112338
chr3	ensembl	exon	26150565	26150696	gene_id "ENSDARG00000020574"; gene_version "10"; transcript_id "ENSDART00000162546"; transcript_version "3"; exon_number "12"; gene_name "atp2a1"; gene_source "ensembl_havana"; gene_biotype "protein_coding"; transcript_name "atp2a1-208"; transcript_source "ensembl"; transcript_biotype "protein_coding"; exon_id "ENSDARE00000049870"; exon_version "1";	chr3	26112705	26112804
chr3	ensembl	exon	26150565	26150696	gene_id "ENSDARG00000020574"; gene_version "10"; transcript_id "ENSDART00000162546"; transcript_version "3"; exon_number "12"; gene_name "atp2a1"; gene_source "ensembl_havana"; gene_biotype "protein_coding"; transcript_name "atp2a1-208"; transcript_source "ensembl"; transcript_biotype "protein_coding"; exon_id "ENSDARE00000049870"; exon_version "1";	chr3	26118400	26118499
chr3	ensembl	exon	26150565	26150696	gene_id "ENSDARG00000020574"; gene_version "10"; transcript_id "ENSDART00000162546"; transcript_version "3"; exon_number "12"; gene_name "atp2a1"; gene_source "ensembl_havana"; gene_biotype "protein_coding"; transcript_name "atp2a1-208"; transcript_source "ensembl"; transcript_biotype "protein_coding"; exon_id "ENSDARE00000049870"; exon_version "1";	chr3	26128257	26128356
chr3	ensembl	exon	26150565	26150696	gene_id "ENSDARG00000020574"; gene_version "10"; transcript_id "ENSDART00000162546"; transcript_version "3"; exon_number "12"; gene_name "atp2a1"; gene_source "ensembl_havana"; gene_biotype "protein_coding"; transcript_name "atp2a1-208"; transcript_source "ensembl"; transcript_biotype "protein_coding"; exon_id "ENSDARE00000049870"; exon_version "1";	chr3	26127968	26128067
chr3	ensembl	exon	26150565	26150696	gene_id "ENSDARG00000020574"; gene_version "10"; transcript_id "ENSDART00000162546"; transcript_version "3"; exon_number "12"; gene_name "atp2a1"; gene_source "ensembl_havana"; gene_biotype "protein_coding"; transcript_name "atp2a1-208"; transcript_source "ensembl"; transcript_biotype "protein_coding"; exon_id "ENSDARE00000049870"; exon_version "1";	chr3	26191349	26191448
chr3	ensembl	CDS	26150565	26150696	gene_id "ENSDARG00000020574"; gene_version "10"; transcript_id "ENSDART00000162546"; transcript_version "3"; exon_number "12"; gene_name "atp2a1"; gene_source "ensembl_havana"; gene_biotype "protein_coding"; transcript_name "atp2a1-208"; transcript_source "ensembl"; transcript_biotype "protein_coding"; protein_id "ENSDARP00000135633"; protein_version "1";	chr3	26111721	26111839
chr3	ensembl	CDS	26150565	26150696	gene_id "ENSDARG00000020574"; gene_version "10"; transcript_id "ENSDART00000162546"; transcript_version "3"; exon_number "12"; gene_name "atp2a1"; gene_source "ensembl_havana"; gene_biotype "protein_coding"; transcript_name "atp2a1-208"; transcript_source "ensembl"; transcript_biotype "protein_coding"; protein_id "ENSDARP00000135633"; protein_version "1";	chr3	26108936	26109036
chr3	ensembl	CDS	26150565	26150696	gene_id "ENSDARG00000020574"; gene_version "10"; transcript_id "ENSDART00000162546"; transcript_version "3"; exon_number "12"; gene_name "atp2a1"; gene_source "ensembl_havana"; gene_biotype "protein_coding"; transcript_name "atp2a1-208"; transcript_source "ensembl"; transcript_biotype "protein_coding"; protein_id "ENSDARP00000135633"; protein_version "1";	chr3	26112238	26112338
chr3	ensembl	CDS	26150565	26150696	gene_id "ENSDARG00000020574"; gene_version "10"; transcript_id "ENSDART00000162546"; transcript_version "3"; exon_number "12"; gene_name "atp2a1"; gene_source "ensembl_havana"; gene_biotype "protein_coding"; transcript_name "atp2a1-208"; transcript_source "ensembl"; transcript_biotype "protein_coding"; protein_id "ENSDARP00000135633"; protein_version "1";	chr3	26112705	26112804
chr3	ensembl	CDS	26150565	26150696	gene_id "ENSDARG00000020574"; gene_version "10"; transcript_id "ENSDART00000162546"; transcript_version "3"; exon_number "12"; gene_name "atp2a1"; gene_source "ensembl_havana"; gene_biotype "protein_coding"; transcript_name "atp2a1-208"; transcript_source "ensembl"; transcript_biotype "protein_coding"; protein_id "ENSDARP00000135633"; protein_version "1";	chr3	26118400	26118499
chr3	ensembl	CDS	26150565	26150696	gene_id "ENSDARG00000020574"; gene_version "10"; transcript_id "ENSDART00000162546"; transcript_version "3"; exon_number "12"; gene_name "atp2a1"; gene_source "ensembl_havana"; gene_biotype "protein_coding"; transcript_name "atp2a1-208"; transcript_source "ensembl"; transcript_biotype "protein_coding"; protein_id "ENSDARP00000135633"; protein_version "1";	chr3	26128257	26128356
chr3	ensembl	CDS	26150565	26150696	gene_id "ENSDARG00000020574"; gene_version "10"; transcript_id "ENSDART00000162546"; transcript_version "3"; exon_number "12"; gene_name "atp2a1"; gene_source "ensembl_havana"; gene_biotype "protein_coding"; transcript_name "atp2a1-208"; transcript_source "ensembl"; transcript_biotype "protein_coding"; protein_id "ENSDARP00000135633"; protein_version "1";	chr3	26127968	26128067
chr3	ensembl	CDS	26150565	26150696	gene_id "ENSDARG00000020574"; gene_version "10"; transcript_id "ENSDART00000162546"; transcript_version "3"; exon_number "12"; gene_name "atp2a1"; gene_source "ensembl_havana"; gene_biotype "protein_coding"; transcript_name "atp2a1-208"; transcript_source "ensembl"; transcript_biotype "protein_coding"; protein_id "ENSDARP00000135633"; protein_version "1";	chr3	26191349	26191448
chr3	ensembl	exon	26151538	26151663	gene_id "ENSDARG00000020574"; gene_version "10"; transcript_id "ENSDART00000162546"; transcript_version "3"; exon_number "13"; gene_name "atp2a1"; gene_source "ensembl_havana"; gene_biotype "protein_coding"; transcript_name "atp2a1-208"; transcript_source "ensembl"; transcript_biotype "protein_coding"; exon_id "ENSDARE00000137324"; exon_version "1";	chr3	26111721	26111839
chr3	ensembl	exon	26151538	26151663	gene_id "ENSDARG00000020574"; gene_version "10"; transcript_id "ENSDART00000162546"; transcript_version "3"; exon_number "13"; gene_name "atp2a1"; gene_source "ensembl_havana"; gene_biotype "protein_coding"; transcript_name "atp2a1-208"; transcript_source "ensembl"; transcript_biotype "protein_coding"; exon_id "ENSDARE00000137324"; exon_version "1";	chr3	26108936	26109036
chr3	ensembl	exon	26151538	26151663	gene_id "ENSDARG00000020574"; gene_version "10"; transcript_id "ENSDART00000162546"; transcript_version "3"; exon_number "13"; gene_name "atp2a1"; gene_source "ensembl_havana"; gene_biotype "protein_coding"; transcript_name "atp2a1-208"; transcript_source "ensembl"; transcript_biotype "protein_coding"; exon_id "ENSDARE00000137324"; exon_version "1";	chr3	26112238	26112338
chr3	ensembl	exon	26151538	26151663	gene_id "ENSDARG00000020574"; gene_version "10"; transcript_id "ENSDART00000162546"; transcript_version "3"; exon_number "13"; gene_name "atp2a1"; gene_source "ensembl_havana"; gene_biotype "protein_coding"; transcript_name "atp2a1-208"; transcript_source "ensembl"; transcript_biotype "protein_coding"; exon_id "ENSDARE00000137324"; exon_version "1";	chr3	26112705	26112804
chr3	ensembl	exon	26151538	26151663	gene_id "ENSDARG00000020574"; gene_version "10"; transcript_id "ENSDART00000162546"; transcript_version "3"; exon_number "13"; gene_name "atp2a1"; gene_source "ensembl_havana"; gene_biotype "protein_coding"; transcript_name "atp2a1-208"; transcript_source "ensembl"; transcript_biotype "protein_coding"; exon_id "ENSDARE00000137324"; exon_version "1";	chr3	26118400	26118499
chr3	ensembl	exon	26151538	26151663	gene_id "ENSDARG00000020574"; gene_version "10"; transcript_id "ENSDART00000162546"; transcript_version "3"; exon_number "13"; gene_name "atp2a1"; gene_source "ensembl_havana"; gene_biotype "protein_coding"; transcript_name "atp2a1-208"; transcript_source "ensembl"; transcript_biotype "protein_coding"; exon_id "ENSDARE00000137324"; exon_version "1";	chr3	26128257	26128356
chr3	ensembl	exon	26151538	26151663	gene_id "ENSDARG00000020574"; gene_version "10"; transcript_id "ENSDART00000162546"; transcript_version "3"; exon_number "13"; gene_name "atp2a1"; gene_source "ensembl_havana"; gene_biotype "protein_coding"; transcript_name "atp2a1-208"; transcript_source "ensembl"; transcript_biotype "protein_coding"; exon_id "ENSDARE00000137324"; exon_version "1";	chr3	26127968	26128067
chr3	ensembl	exon	26151538	26151663	gene_id "ENSDARG00000020574"; gene_version "10"; transcript_id "ENSDART00000162546"; transcript_version "3"; exon_number "13"; gene_name "atp2a1"; gene_source "ensembl_havana"; gene_biotype "protein_coding"; transcript_name "atp2a1-208"; transcript_source "ensembl"; transcript_biotype "protein_coding"; exon_id "ENSDARE00000137324"; exon_version "1";	chr3	26191349	26191448
chr3	ensembl	CDS	26151538	26151663	gene_id "ENSDARG00000020574"; gene_version "10"; transcript_id "ENSDART00000162546"; transcript_version "3"; exon_number "13"; gene_name "atp2a1"; gene_source "ensembl_havana"; gene_biotype "protein_coding"; transcript_name "atp2a1-208"; transcript_source "ensembl"; transcript_biotype "protein_coding"; protein_id "ENSDARP00000135633"; protein_version "1";	chr3	26111721	26111839
chr3	ensembl	CDS	26151538	26151663	gene_id "ENSDARG00000020574"; gene_version "10"; transcript_id "ENSDART00000162546"; transcript_version "3"; exon_number "13"; gene_name "atp2a1"; gene_source "ensembl_havana"; gene_biotype "protein_coding"; transcript_name "atp2a1-208"; transcript_source "ensembl"; transcript_biotype "protein_coding"; protein_id "ENSDARP00000135633"; protein_version "1";	chr3	26108936	26109036
chr3	ensembl	CDS	26151538	26151663	gene_id "ENSDARG00000020574"; gene_version "10"; transcript_id "ENSDART00000162546"; transcript_version "3"; exon_number "13"; gene_name "atp2a1"; gene_source "ensembl_havana"; gene_biotype "protein_coding"; transcript_name "atp2a1-208"; transcript_source "ensembl"; transcript_biotype "protein_coding"; protein_id "ENSDARP00000135633"; protein_version "1";	chr3	26112238	26112338
chr3	ensembl	CDS	26151538	26151663	gene_id "ENSDARG00000020574"; gene_version "10"; transcript_id "ENSDART00000162546"; transcript_version "3"; exon_number "13"; gene_name "atp2a1"; gene_source "ensembl_havana"; gene_biotype "protein_coding"; transcript_name "atp2a1-208"; transcript_source "ensembl"; transcript_biotype "protein_coding"; protein_id "ENSDARP00000135633"; protein_version "1";	chr3	26112705	26112804
chr3	ensembl	CDS	26151538	26151663	gene_id "ENSDARG00000020574"; gene_version "10"; transcript_id "ENSDART00000162546"; transcript_version "3"; exon_number "13"; gene_name "atp2a1"; gene_source "ensembl_havana"; gene_biotype "protein_coding"; transcript_name "atp2a1-208"; transcript_source "ensembl"; transcript_biotype "protein_coding"; protein_id "ENSDARP00000135633"; protein_version "1";	chr3	26118400	26118499
chr3	ensembl	CDS	26151538	26151663	gene_id "ENSDARG00000020574"; gene_version "10"; transcript_id "ENSDART00000162546"; transcript_version "3"; exon_number "13"; gene_name "atp2a1"; gene_source "ensembl_havana"; gene_biotype "protein_coding"; transcript_name "atp2a1-208"; transcript_source "ensembl"; transcript_biotype "protein_coding"; protein_id "ENSDARP00000135633"; protein_version "1";	chr3	26128257	26128356
chr3	ensembl	CDS	26151538	26151663	gene_id "ENSDARG00000020574"; gene_version "10"; transcript_id "ENSDART00000162546"; transcript_version "3"; exon_number "13"; gene_name "atp2a1"; gene_source "ensembl_havana"; gene_biotype "protein_coding"; transcript_name "atp2a1-208"; transcript_source "ensembl"; transcript_biotype "protein_coding"; protein_id "ENSDARP00000135633"; protein_version "1";	chr3	26127968	26128067
chr3	ensembl	CDS	26151538	26151663	gene_id "ENSDARG00000020574"; gene_version "10"; transcript_id "ENSDART00000162546"; transcript_version "3"; exon_number "13"; gene_name "atp2a1"; gene_source "ensembl_havana"; gene_biotype "protein_coding"; transcript_name "atp2a1-208"; transcript_source "ensembl"; transcript_biotype "protein_coding"; protein_id "ENSDARP00000135633"; protein_version "1";	chr3	26191349	26191448
chr3	ensembl	exon	26151743	26151961	gene_id "ENSDARG00000020574"; gene_version "10"; transcript_id "ENSDART00000162546"; transcript_version "3"; exon_number "14"; gene_name "atp2a1"; gene_source "ensembl_havana"; gene_biotype "protein_coding"; transcript_name "atp2a1-208"; transcript_source "ensembl"; transcript_biotype "protein_coding"; exon_id "ENSDARE00000929678"; exon_version "1";	chr3	26111721	26111839
chr3	ensembl	exon	26151743	26151961	gene_id "ENSDARG00000020574"; gene_version "10"; transcript_id "ENSDART00000162546"; transcript_version "3"; exon_number "14"; gene_name "atp2a1"; gene_source "ensembl_havana"; gene_biotype "protein_coding"; transcript_name "atp2a1-208"; transcript_source "ensembl"; transcript_biotype "protein_coding"; exon_id "ENSDARE00000929678"; exon_version "1";	chr3	26108936	26109036
chr3	ensembl	exon	26151743	26151961	gene_id "ENSDARG00000020574"; gene_version "10"; transcript_id "ENSDART00000162546"; transcript_version "3"; exon_number "14"; gene_name "atp2a1"; gene_source "ensembl_havana"; gene_biotype "protein_coding"; transcript_name "atp2a1-208"; transcript_source "ensembl"; transcript_biotype "protein_coding"; exon_id "ENSDARE00000929678"; exon_version "1";	chr3	26112238	26112338
chr3	ensembl	exon	26151743	26151961	gene_id "ENSDARG00000020574"; gene_version "10"; transcript_id "ENSDART00000162546"; transcript_version "3"; exon_number "14"; gene_name "atp2a1"; gene_source "ensembl_havana"; gene_biotype "protein_coding"; transcript_name "atp2a1-208"; transcript_source "ensembl"; transcript_biotype "protein_coding"; exon_id "ENSDARE00000929678"; exon_version "1";	chr3	26112705	26112804
chr3	ensembl	exon	26151743	26151961	gene_id "ENSDARG00000020574"; gene_version "10"; transcript_id "ENSDART00000162546"; transcript_version "3"; exon_number "14"; gene_name "atp2a1"; gene_source "ensembl_havana"; gene_biotype "protein_coding"; transcript_name "atp2a1-208"; transcript_source "ensembl"; transcript_biotype "protein_coding"; exon_id "ENSDARE00000929678"; exon_version "1";	chr3	26118400	26118499
chr3	ensembl	exon	26151743	26151961	gene_id "ENSDARG00000020574"; gene_version "10"; transcript_id "ENSDART00000162546"; transcript_version "3"; exon_number "14"; gene_name "atp2a1"; gene_source "ensembl_havana"; gene_biotype "protein_coding"; transcript_name "atp2a1-208"; transcript_source "ensembl"; transcript_biotype "protein_coding"; exon_id "ENSDARE00000929678"; exon_version "1";	chr3	26128257	26128356
chr3	ensembl	exon	26151743	26151961	gene_id "ENSDARG00000020574"; gene_version "10"; transcript_id "ENSDART00000162546"; transcript_version "3"; exon_number "14"; gene_name "atp2a1"; gene_source "ensembl_havana"; gene_biotype "protein_coding"; transcript_name "atp2a1-208"; transcript_source "ensembl"; transcript_biotype "protein_coding"; exon_id "ENSDARE00000929678"; exon_version "1";	chr3	26127968	26128067
chr3	ensembl	exon	26151743	26151961	gene_id "ENSDARG00000020574"; gene_version "10"; transcript_id "ENSDART00000162546"; transcript_version "3"; exon_number "14"; gene_name "atp2a1"; gene_source "ensembl_havana"; gene_biotype "protein_coding"; transcript_name "atp2a1-208"; transcript_source "ensembl"; transcript_biotype "protein_coding"; exon_id "ENSDARE00000929678"; exon_version "1";	chr3	26191349	26191448
chr3	ensembl	CDS	26151743	26151961	gene_id "ENSDARG00000020574"; gene_version "10"; transcript_id "ENSDART00000162546"; transcript_version "3"; exon_number "14"; gene_name "atp2a1"; gene_source "ensembl_havana"; gene_biotype "protein_coding"; transcript_name "atp2a1-208"; transcript_source "ensembl"; transcript_biotype "protein_coding"; protein_id "ENSDARP00000135633"; protein_version "1";	chr3	26111721	26111839
chr3	ensembl	CDS	26151743	26151961	gene_id "ENSDARG00000020574"; gene_version "10"; transcript_id "ENSDART00000162546"; transcript_version "3"; exon_number "14"; gene_name "atp2a1"; gene_source "ensembl_havana"; gene_biotype "protein_coding"; transcript_name "atp2a1-208"; transcript_source "ensembl"; transcript_biotype "protein_coding"; protein_id "ENSDARP00000135633"; protein_version "1";	chr3	26108936	26109036
chr3	ensembl	CDS	26151743	26151961	gene_id "ENSDARG00000020574"; gene_version "10"; transcript_id "ENSDART00000162546"; transcript_version "3"; exon_number "14"; gene_name "atp2a1"; gene_source "ensembl_havana"; gene_biotype "protein_coding"; transcript_name "atp2a1-208"; transcript_source "ensembl"; transcript_biotype "protein_coding"; protein_id "ENSDARP00000135633"; protein_version "1";	chr3	26112238	26112338
chr3	ensembl	CDS	26151743	26151961	gene_id "ENSDARG00000020574"; gene_version "10"; transcript_id "ENSDART00000162546"; transcript_version "3"; exon_number "14"; gene_name "atp2a1"; gene_source "ensembl_havana"; gene_biotype "protein_coding"; transcript_name "atp2a1-208"; transcript_source "ensembl"; transcript_biotype "protein_coding"; protein_id "ENSDARP00000135633"; protein_version "1";	chr3	26112705	26112804
chr3	ensembl	CDS	26151743	26151961	gene_id "ENSDARG00000020574"; gene_version "10"; transcript_id "ENSDART00000162546"; transcript_version "3"; exon_number "14"; gene_name "atp2a1"; gene_source "ensembl_havana"; gene_biotype "protein_coding"; transcript_name "atp2a1-208"; transcript_source "ensembl"; transcript_biotype "protein_coding"; protein_id "ENSDARP00000135633"; protein_version "1";	chr3	26118400	26118499
chr3	ensembl	CDS	26151743	26151961	gene_id "ENSDARG00000020574"; gene_version "10"; transcript_id "ENSDART00000162546"; transcript_version "3"; exon_number "14"; gene_name "atp2a1"; gene_source "ensembl_havana"; gene_biotype "protein_coding"; transcript_name "atp2a1-208"; transcript_source "ensembl"; transcript_biotype "protein_coding"; protein_id "ENSDARP00000135633"; protein_version "1";	chr3	26128257	26128356
chr3	ensembl	CDS	26151743	26151961	gene_id "ENSDARG00000020574"; gene_version "10"; transcript_id "ENSDART00000162546"; transcript_version "3"; exon_number "14"; gene_name "atp2a1"; gene_source "ensembl_havana"; gene_biotype "protein_coding"; transcript_name "atp2a1-208"; transcript_source "ensembl"; transcript_biotype "protein_coding"; protein_id "ENSDARP00000135633"; protein_version "1";	chr3	26127968	26128067
chr3	ensembl	CDS	26151743	26151961	gene_id "ENSDARG00000020574"; gene_version "10"; transcript_id "ENSDART00000162546"; transcript_version "3"; exon_number "14"; gene_name "atp2a1"; gene_source "ensembl_havana"; gene_biotype "protein_coding"; transcript_name "atp2a1-208"; transcript_source "ensembl"; transcript_biotype "protein_coding"; protein_id "ENSDARP00000135633"; protein_version "1";	chr3	26191349	26191448
chr3	ensembl	exon	26152081	26152192	gene_id "ENSDARG00000020574"; gene_version "10"; transcript_id "ENSDART00000162546"; transcript_version "3"; exon_number "15"; gene_name "atp2a1"; gene_source "ensembl_havana"; gene_biotype "protein_coding"; transcript_name "atp2a1-208"; transcript_source "ensembl"; transcript_biotype "protein_coding"; exon_id "ENSDARE00000949586"; exon_version "1";	chr3	26111721	26111839
chr3	ensembl	exon	26152081	26152192	gene_id "ENSDARG00000020574"; gene_version "10"; transcript_id "ENSDART00000162546"; transcript_version "3"; exon_number "15"; gene_name "atp2a1"; gene_source "ensembl_havana"; gene_biotype "protein_coding"; transcript_name "atp2a1-208"; transcript_source "ensembl"; transcript_biotype "protein_coding"; exon_id "ENSDARE00000949586"; exon_version "1";	chr3	26108936	26109036
chr3	ensembl	exon	26152081	26152192	gene_id "ENSDARG00000020574"; gene_version "10"; transcript_id "ENSDART00000162546"; transcript_version "3"; exon_number "15"; gene_name "atp2a1"; gene_source "ensembl_havana"; gene_biotype "protein_coding"; transcript_name "atp2a1-208"; transcript_source "ensembl"; transcript_biotype "protein_coding"; exon_id "ENSDARE00000949586"; exon_version "1";	chr3	26112238	26112338
chr3	ensembl	exon	26152081	26152192	gene_id "ENSDARG00000020574"; gene_version "10"; transcript_id "ENSDART00000162546"; transcript_version "3"; exon_number "15"; gene_name "atp2a1"; gene_source "ensembl_havana"; gene_biotype "protein_coding"; transcript_name "atp2a1-208"; transcript_source "ensembl"; transcript_biotype "protein_coding"; exon_id "ENSDARE00000949586"; exon_version "1";	chr3	26112705	26112804
chr3	ensembl	exon	26152081	26152192	gene_id "ENSDARG00000020574"; gene_version "10"; transcript_id "ENSDART00000162546"; transcript_version "3"; exon_number "15"; gene_name "atp2a1"; gene_source "ensembl_havana"; gene_biotype "protein_coding"; transcript_name "atp2a1-208"; transcript_source "ensembl"; transcript_biotype "protein_coding"; exon_id "ENSDARE00000949586"; exon_version "1";	chr3	26118400	26118499
chr3	ensembl	exon	26152081	26152192	gene_id "ENSDARG00000020574"; gene_version "10"; transcript_id "ENSDART00000162546"; transcript_version "3"; exon_number "15"; gene_name "atp2a1"; gene_source "ensembl_havana"; gene_biotype "protein_coding"; transcript_name "atp2a1-208"; transcript_source "ensembl"; transcript_biotype "protein_coding"; exon_id "ENSDARE00000949586"; exon_version "1";	chr3	26128257	26128356
chr3	ensembl	exon	26152081	26152192	gene_id "ENSDARG00000020574"; gene_version "10"; transcript_id "ENSDART00000162546"; transcript_version "3"; exon_number "15"; gene_name "atp2a1"; gene_source "ensembl_havana"; gene_biotype "protein_coding"; transcript_name "atp2a1-208"; transcript_source "ensembl"; transcript_biotype "protein_coding"; exon_id "ENSDARE00000949586"; exon_version "1";	chr3	26127968	26128067
chr3	ensembl	exon	26152081	26152192	gene_id "ENSDARG00000020574"; gene_version "10"; transcript_id "ENSDART00000162546"; transcript_version "3"; exon_number "15"; gene_name "atp2a1"; gene_source "ensembl_havana"; gene_biotype "protein_coding"; transcript_name "atp2a1-208"; transcript_source "ensembl"; transcript_biotype "protein_coding"; exon_id "ENSDARE00000949586"; exon_version "1";	chr3	26191349	26191448
chr3	ensembl	CDS	26152081	26152192	gene_id "ENSDARG00000020574"; gene_version "10"; transcript_id "ENSDART00000162546"; transcript_version "3"; exon_number "15"; gene_name "atp2a1"; gene_source "ensembl_havana"; gene_biotype "protein_coding"; transcript_name "atp2a1-208"; transcript_source "ensembl"; transcript_biotype "protein_coding"; protein_id "ENSDARP00000135633"; protein_version "1";	chr3	26111721	26111839
chr3	ensembl	CDS	26152081	26152192	gene_id "ENSDARG00000020574"; gene_version "10"; transcript_id "ENSDART00000162546"; transcript_version "3"; exon_number "15"; gene_name "atp2a1"; gene_source "ensembl_havana"; gene_biotype "protein_coding"; transcript_name "atp2a1-208"; transcript_source "ensembl"; transcript_biotype "protein_coding"; protein_id "ENSDARP00000135633"; protein_version "1";	chr3	26108936	26109036
chr3	ensembl	CDS	26152081	26152192	gene_id "ENSDARG00000020574"; gene_version "10"; transcript_id "ENSDART00000162546"; transcript_version "3"; exon_number "15"; gene_name "atp2a1"; gene_source "ensembl_havana"; gene_biotype "protein_coding"; transcript_name "atp2a1-208"; transcript_source "ensembl"; transcript_biotype "protein_coding"; protein_id "ENSDARP00000135633"; protein_version "1";	chr3	26112238	26112338
chr3	ensembl	CDS	26152081	26152192	gene_id "ENSDARG00000020574"; gene_version "10"; transcript_id "ENSDART00000162546"; transcript_version "3"; exon_number "15"; gene_name "atp2a1"; gene_source "ensembl_havana"; gene_biotype "protein_coding"; transcript_name "atp2a1-208"; transcript_source "ensembl"; transcript_biotype "protein_coding"; protein_id "ENSDARP00000135633"; protein_version "1";	chr3	26112705	26112804
chr3	ensembl	CDS	26152081	26152192	gene_id "ENSDARG00000020574"; gene_version "10"; transcript_id "ENSDART00000162546"; transcript_version "3"; exon_number "15"; gene_name "atp2a1"; gene_source "ensembl_havana"; gene_biotype "protein_coding"; transcript_name "atp2a1-208"; transcript_source "ensembl"; transcript_biotype "protein_coding"; protein_id "ENSDARP00000135633"; protein_version "1";	chr3	26118400	26118499
chr3	ensembl	CDS	26152081	26152192	gene_id "ENSDARG00000020574"; gene_version "10"; transcript_id "ENSDART00000162546"; transcript_version "3"; exon_number "15"; gene_name "atp2a1"; gene_source "ensembl_havana"; gene_biotype "protein_coding"; transcript_name "atp2a1-208"; transcript_source "ensembl"; transcript_biotype "protein_coding"; protein_id "ENSDARP00000135633"; protein_version "1";	chr3	26128257	26128356
chr3	ensembl	CDS	26152081	26152192	gene_id "ENSDARG00000020574"; gene_version "10"; transcript_id "ENSDART00000162546"; transcript_version "3"; exon_number "15"; gene_name "atp2a1"; gene_source "ensembl_havana"; gene_biotype "protein_coding"; transcript_name "atp2a1-208"; transcript_source "ensembl"; transcript_biotype "protein_coding"; protein_id "ENSDARP00000135633"; protein_version "1";	chr3	26127968	26128067
chr3	ensembl	CDS	26152081	26152192	gene_id "ENSDARG00000020574"; gene_version "10"; transcript_id "ENSDART00000162546"; transcript_version "3"; exon_number "15"; gene_name "atp2a1"; gene_source "ensembl_havana"; gene_biotype "protein_coding"; transcript_name "atp2a1-208"; transcript_source "ensembl"; transcript_biotype "protein_coding"; protein_id "ENSDARP00000135633"; protein_version "1";	chr3	26191349	26191448
chr3	ensembl	exon	26152337	26152560	gene_id "ENSDARG00000020574"; gene_version "10"; transcript_id "ENSDART00000162546"; transcript_version "3"; exon_number "16"; gene_name "atp2a1"; gene_source "ensembl_havana"; gene_biotype "protein_coding"; transcript_name "atp2a1-208"; transcript_source "ensembl"; transcript_biotype "protein_coding"; exon_id "ENSDARE00000941786"; exon_version "1";	chr3	26111721	26111839
chr3	ensembl	exon	26152337	26152560	gene_id "ENSDARG00000020574"; gene_version "10"; transcript_id "ENSDART00000162546"; transcript_version "3"; exon_number "16"; gene_name "atp2a1"; gene_source "ensembl_havana"; gene_biotype "protein_coding"; transcript_name "atp2a1-208"; transcript_source "ensembl"; transcript_biotype "protein_coding"; exon_id "ENSDARE00000941786"; exon_version "1";	chr3	26108936	26109036
chr3	ensembl	exon	26152337	26152560	gene_id "ENSDARG00000020574"; gene_version "10"; transcript_id "ENSDART00000162546"; transcript_version "3"; exon_number "16"; gene_name "atp2a1"; gene_source "ensembl_havana"; gene_biotype "protein_coding"; transcript_name "atp2a1-208"; transcript_source "ensembl"; transcript_biotype "protein_coding"; exon_id "ENSDARE00000941786"; exon_version "1";	chr3	26112238	26112338
chr3	ensembl	exon	26152337	26152560	gene_id "ENSDARG00000020574"; gene_version "10"; transcript_id "ENSDART00000162546"; transcript_version "3"; exon_number "16"; gene_name "atp2a1"; gene_source "ensembl_havana"; gene_biotype "protein_coding"; transcript_name "atp2a1-208"; transcript_source "ensembl"; transcript_biotype "protein_coding"; exon_id "ENSDARE00000941786"; exon_version "1";	chr3	26112705	26112804
chr3	ensembl	exon	26152337	26152560	gene_id "ENSDARG00000020574"; gene_version "10"; transcript_id "ENSDART00000162546"; transcript_version "3"; exon_number "16"; gene_name "atp2a1"; gene_source "ensembl_havana"; gene_biotype "protein_coding"; transcript_name "atp2a1-208"; transcript_source "ensembl"; transcript_biotype "protein_coding"; exon_id "ENSDARE00000941786"; exon_version "1";	chr3	26118400	26118499
chr3	ensembl	exon	26152337	26152560	gene_id "ENSDARG00000020574"; gene_version "10"; transcript_id "ENSDART00000162546"; transcript_version "3"; exon_number "16"; gene_name "atp2a1"; gene_source "ensembl_havana"; gene_biotype "protein_coding"; transcript_name "atp2a1-208"; transcript_source "ensembl"; transcript_biotype "protein_coding"; exon_id "ENSDARE00000941786"; exon_version "1";	chr3	26128257	26128356
chr3	ensembl	exon	26152337	26152560	gene_id "ENSDARG00000020574"; gene_version "10"; transcript_id "ENSDART00000162546"; transcript_version "3"; exon_number "16"; gene_name "atp2a1"; gene_source "ensembl_havana"; gene_biotype "protein_coding"; transcript_name "atp2a1-208"; transcript_source "ensembl"; transcript_biotype "protein_coding"; exon_id "ENSDARE00000941786"; exon_version "1";	chr3	26127968	26128067
chr3	ensembl	exon	26152337	26152560	gene_id "ENSDARG00000020574"; gene_version "10"; transcript_id "ENSDART00000162546"; transcript_version "3"; exon_number "16"; gene_name "atp2a1"; gene_source "ensembl_havana"; gene_biotype "protein_coding"; transcript_name "atp2a1-208"; transcript_source "ensembl"; transcript_biotype "protein_coding"; exon_id "ENSDARE00000941786"; exon_version "1";	chr3	26191349	26191448
chr3	ensembl	CDS	26152337	26152560	gene_id "ENSDARG00000020574"; gene_version "10"; transcript_id "ENSDART00000162546"; transcript_version "3"; exon_number "16"; gene_name "atp2a1"; gene_source "ensembl_havana"; gene_biotype "protein_coding"; transcript_name "atp2a1-208"; transcript_source "ensembl"; transcript_biotype "protein_coding"; protein_id "ENSDARP00000135633"; protein_version "1";	chr3	26111721	26111839
chr3	ensembl	CDS	26152337	26152560	gene_id "ENSDARG00000020574"; gene_version "10"; transcript_id "ENSDART00000162546"; transcript_version "3"; exon_number "16"; gene_name "atp2a1"; gene_source "ensembl_havana"; gene_biotype "protein_coding"; transcript_name "atp2a1-208"; transcript_source "ensembl"; transcript_biotype "protein_coding"; protein_id "ENSDARP00000135633"; protein_version "1";	chr3	26108936	26109036
chr3	ensembl	CDS	26152337	26152560	gene_id "ENSDARG00000020574"; gene_version "10"; transcript_id "ENSDART00000162546"; transcript_version "3"; exon_number "16"; gene_name "atp2a1"; gene_source "ensembl_havana"; gene_biotype "protein_coding"; transcript_name "atp2a1-208"; transcript_source "ensembl"; transcript_biotype "protein_coding"; protein_id "ENSDARP00000135633"; protein_version "1";	chr3	26112238	26112338
chr3	ensembl	CDS	26152337	26152560	gene_id "ENSDARG00000020574"; gene_version "10"; transcript_id "ENSDART00000162546"; transcript_version "3"; exon_number "16"; gene_name "atp2a1"; gene_source "ensembl_havana"; gene_biotype "protein_coding"; transcript_name "atp2a1-208"; transcript_source "ensembl"; transcript_biotype "protein_coding"; protein_id "ENSDARP00000135633"; protein_version "1";	chr3	26112705	26112804
chr3	ensembl	CDS	26152337	26152560	gene_id "ENSDARG00000020574"; gene_version "10"; transcript_id "ENSDART00000162546"; transcript_version "3"; exon_number "16"; gene_name "atp2a1"; gene_source "ensembl_havana"; gene_biotype "protein_coding"; transcript_name "atp2a1-208"; transcript_source "ensembl"; transcript_biotype "protein_coding"; protein_id "ENSDARP00000135633"; protein_version "1";	chr3	26118400	26118499
chr3	ensembl	CDS	26152337	26152560	gene_id "ENSDARG00000020574"; gene_version "10"; transcript_id "ENSDART00000162546"; transcript_version "3"; exon_number "16"; gene_name "atp2a1"; gene_source "ensembl_havana"; gene_biotype "protein_coding"; transcript_name "atp2a1-208"; transcript_source "ensembl"; transcript_biotype "protein_coding"; protein_id "ENSDARP00000135633"; protein_version "1";	chr3	26128257	26128356
chr3	ensembl	CDS	26152337	26152560	gene_id "ENSDARG00000020574"; gene_version "10"; transcript_id "ENSDART00000162546"; transcript_version "3"; exon_number "16"; gene_name "atp2a1"; gene_source "ensembl_havana"; gene_biotype "protein_coding"; transcript_name "atp2a1-208"; transcript_source "ensembl"; transcript_biotype "protein_coding"; protein_id "ENSDARP00000135633"; protein_version "1";	chr3	26127968	26128067
chr3	ensembl	CDS	26152337	26152560	gene_id "ENSDARG00000020574"; gene_version "10"; transcript_id "ENSDART00000162546"; transcript_version "3"; exon_number "16"; gene_name "atp2a1"; gene_source "ensembl_havana"; gene_biotype "protein_coding"; transcript_name "atp2a1-208"; transcript_source "ensembl"; transcript_biotype "protein_coding"; protein_id "ENSDARP00000135633"; protein_version "1";	chr3	26191349	26191448
chr3	ensembl	exon	26152759	26152979	gene_id "ENSDARG00000020574"; gene_version "10"; transcript_id "ENSDART00000162546"; transcript_version "3"; exon_number "17"; gene_name "atp2a1"; gene_source "ensembl_havana"; gene_biotype "protein_coding"; transcript_name "atp2a1-208"; transcript_source "ensembl"; transcript_biotype "protein_coding"; exon_id "ENSDARE00000886174"; exon_version "1";	chr3	26111721	26111839
chr3	ensembl	exon	26152759	26152979	gene_id "ENSDARG00000020574"; gene_version "10"; transcript_id "ENSDART00000162546"; transcript_version "3"; exon_number "17"; gene_name "atp2a1"; gene_source "ensembl_havana"; gene_biotype "protein_coding"; transcript_name "atp2a1-208"; transcript_source "ensembl"; transcript_biotype "protein_coding"; exon_id "ENSDARE00000886174"; exon_version "1";	chr3	26108936	26109036
chr3	ensembl	exon	26152759	26152979	gene_id "ENSDARG00000020574"; gene_version "10"; transcript_id "ENSDART00000162546"; transcript_version "3"; exon_number "17"; gene_name "atp2a1"; gene_source "ensembl_havana"; gene_biotype "protein_coding"; transcript_name "atp2a1-208"; transcript_source "ensembl"; transcript_biotype "protein_coding"; exon_id "ENSDARE00000886174"; exon_version "1";	chr3	26112238	26112338
chr3	ensembl	exon	26152759	26152979	gene_id "ENSDARG00000020574"; gene_version "10"; transcript_id "ENSDART00000162546"; transcript_version "3"; exon_number "17"; gene_name "atp2a1"; gene_source "ensembl_havana"; gene_biotype "protein_coding"; transcript_name "atp2a1-208"; transcript_source "ensembl"; transcript_biotype "protein_coding"; exon_id "ENSDARE00000886174"; exon_version "1";	chr3	26112705	26112804
chr3	ensembl	exon	26152759	26152979	gene_id "ENSDARG00000020574"; gene_version "10"; transcript_id "ENSDART00000162546"; transcript_version "3"; exon_number "17"; gene_name "atp2a1"; gene_source "ensembl_havana"; gene_biotype "protein_coding"; transcript_name "atp2a1-208"; transcript_source "ensembl"; transcript_biotype "protein_coding"; exon_id "ENSDARE00000886174"; exon_version "1";	chr3	26118400	26118499
chr3	ensembl	exon	26152759	26152979	gene_id "ENSDARG00000020574"; gene_version "10"; transcript_id "ENSDART00000162546"; transcript_version "3"; exon_number "17"; gene_name "atp2a1"; gene_source "ensembl_havana"; gene_biotype "protein_coding"; transcript_name "atp2a1-208"; transcript_source "ensembl"; transcript_biotype "protein_coding"; exon_id "ENSDARE00000886174"; exon_version "1";	chr3	26128257	26128356
chr3	ensembl	exon	26152759	26152979	gene_id "ENSDARG00000020574"; gene_version "10"; transcript_id "ENSDART00000162546"; transcript_version "3"; exon_number "17"; gene_name "atp2a1"; gene_source "ensembl_havana"; gene_biotype "protein_coding"; transcript_name "atp2a1-208"; transcript_source "ensembl"; transcript_biotype "protein_coding"; exon_id "ENSDARE00000886174"; exon_version "1";	chr3	26127968	26128067
chr3	ensembl	exon	26152759	26152979	gene_id "ENSDARG00000020574"; gene_version "10"; transcript_id "ENSDART00000162546"; transcript_version "3"; exon_number "17"; gene_name "atp2a1"; gene_source "ensembl_havana"; gene_biotype "protein_coding"; transcript_name "atp2a1-208"; transcript_source "ensembl"; transcript_biotype "protein_coding"; exon_id "ENSDARE00000886174"; exon_version "1";	chr3	26191349	26191448
chr3	ensembl	CDS	26152759	26152979	gene_id "ENSDARG00000020574"; gene_version "10"; transcript_id "ENSDART00000162546"; transcript_version "3"; exon_number "17"; gene_name "atp2a1"; gene_source "ensembl_havana"; gene_biotype "protein_coding"; transcript_name "atp2a1-208"; transcript_source "ensembl"; transcript_biotype "protein_coding"; protein_id "ENSDARP00000135633"; protein_version "1";	chr3	26111721	26111839
chr3	ensembl	CDS	26152759	26152979	gene_id "ENSDARG00000020574"; gene_version "10"; transcript_id "ENSDART00000162546"; transcript_version "3"; exon_number "17"; gene_name "atp2a1"; gene_source "ensembl_havana"; gene_biotype "protein_coding"; transcript_name "atp2a1-208"; transcript_source "ensembl"; transcript_biotype "protein_coding"; protein_id "ENSDARP00000135633"; protein_version "1";	chr3	26108936	26109036
chr3	ensembl	CDS	26152759	26152979	gene_id "ENSDARG00000020574"; gene_version "10"; transcript_id "ENSDART00000162546"; transcript_version "3"; exon_number "17"; gene_name "atp2a1"; gene_source "ensembl_havana"; gene_biotype "protein_coding"; transcript_name "atp2a1-208"; transcript_source "ensembl"; transcript_biotype "protein_coding"; protein_id "ENSDARP00000135633"; protein_version "1";	chr3	26112238	26112338
chr3	ensembl	CDS	26152759	26152979	gene_id "ENSDARG00000020574"; gene_version "10"; transcript_id "ENSDART00000162546"; transcript_version "3"; exon_number "17"; gene_name "atp2a1"; gene_source "ensembl_havana"; gene_biotype "protein_coding"; transcript_name "atp2a1-208"; transcript_source "ensembl"; transcript_biotype "protein_coding"; protein_id "ENSDARP00000135633"; protein_version "1";	chr3	26112705	26112804
chr3	ensembl	CDS	26152759	26152979	gene_id "ENSDARG00000020574"; gene_version "10"; transcript_id "ENSDART00000162546"; transcript_version "3"; exon_number "17"; gene_name "atp2a1"; gene_source "ensembl_havana"; gene_biotype "protein_coding"; transcript_name "atp2a1-208"; transcript_source "ensembl"; transcript_biotype "protein_coding"; protein_id "ENSDARP00000135633"; protein_version "1";	chr3	26118400	26118499
chr3	ensembl	CDS	26152759	26152979	gene_id "ENSDARG00000020574"; gene_version "10"; transcript_id "ENSDART00000162546"; transcript_version "3"; exon_number "17"; gene_name "atp2a1"; gene_source "ensembl_havana"; gene_biotype "protein_coding"; transcript_name "atp2a1-208"; transcript_source "ensembl"; transcript_biotype "protein_coding"; protein_id "ENSDARP00000135633"; protein_version "1";	chr3	26128257	26128356
chr3	ensembl	CDS	26152759	26152979	gene_id "ENSDARG00000020574"; gene_version "10"; transcript_id "ENSDART00000162546"; transcript_version "3"; exon_number "17"; gene_name "atp2a1"; gene_source "ensembl_havana"; gene_biotype "protein_coding"; transcript_name "atp2a1-208"; transcript_source "ensembl"; transcript_biotype "protein_coding"; protein_id "ENSDARP00000135633"; protein_version "1";	chr3	26127968	26128067
chr3	ensembl	CDS	26152759	26152979	gene_id "ENSDARG00000020574"; gene_version "10"; transcript_id "ENSDART00000162546"; transcript_version "3"; exon_number "17"; gene_name "atp2a1"; gene_source "ensembl_havana"; gene_biotype "protein_coding"; transcript_name "atp2a1-208"; transcript_source "ensembl"; transcript_biotype "protein_coding"; protein_id "ENSDARP00000135633"; protein_version "1";	chr3	26191349	26191448
chr3	ensembl	exon	26153099	26153301	gene_id "ENSDARG00000020574"; gene_version "10"; transcript_id "ENSDART00000162546"; transcript_version "3"; exon_number "18"; gene_name "atp2a1"; gene_source "ensembl_havana"; gene_biotype "protein_coding"; transcript_name "atp2a1-208"; transcript_source "ensembl"; transcript_biotype "protein_coding"; exon_id "ENSDARE00000938182"; exon_version "1";	chr3	26111721	26111839
chr3	ensembl	exon	26153099	26153301	gene_id "ENSDARG00000020574"; gene_version "10"; transcript_id "ENSDART00000162546"; transcript_version "3"; exon_number "18"; gene_name "atp2a1"; gene_source "ensembl_havana"; gene_biotype "protein_coding"; transcript_name "atp2a1-208"; transcript_source "ensembl"; transcript_biotype "protein_coding"; exon_id "ENSDARE00000938182"; exon_version "1";	chr3	26108936	26109036
chr3	ensembl	exon	26153099	26153301	gene_id "ENSDARG00000020574"; gene_version "10"; transcript_id "ENSDART00000162546"; transcript_version "3"; exon_number "18"; gene_name "atp2a1"; gene_source "ensembl_havana"; gene_biotype "protein_coding"; transcript_name "atp2a1-208"; transcript_source "ensembl"; transcript_biotype "protein_coding"; exon_id "ENSDARE00000938182"; exon_version "1";	chr3	26112238	26112338
chr3	ensembl	exon	26153099	26153301	gene_id "ENSDARG00000020574"; gene_version "10"; transcript_id "ENSDART00000162546"; transcript_version "3"; exon_number "18"; gene_name "atp2a1"; gene_source "ensembl_havana"; gene_biotype "protein_coding"; transcript_name "atp2a1-208"; transcript_source "ensembl"; transcript_biotype "protein_coding"; exon_id "ENSDARE00000938182"; exon_version "1";	chr3	26112705	26112804
chr3	ensembl	exon	26153099	26153301	gene_id "ENSDARG00000020574"; gene_version "10"; transcript_id "ENSDART00000162546"; transcript_version "3"; exon_number "18"; gene_name "atp2a1"; gene_source "ensembl_havana"; gene_biotype "protein_coding"; transcript_name "atp2a1-208"; transcript_source "ensembl"; transcript_biotype "protein_coding"; exon_id "ENSDARE00000938182"; exon_version "1";	chr3	26118400	26118499
chr3	ensembl	exon	26153099	26153301	gene_id "ENSDARG00000020574"; gene_version "10"; transcript_id "ENSDART00000162546"; transcript_version "3"; exon_number "18"; gene_name "atp2a1"; gene_source "ensembl_havana"; gene_biotype "protein_coding"; transcript_name "atp2a1-208"; transcript_source "ensembl"; transcript_biotype "protein_coding"; exon_id "ENSDARE00000938182"; exon_version "1";	chr3	26128257	26128356
chr3	ensembl	exon	26153099	26153301	gene_id "ENSDARG00000020574"; gene_version "10"; transcript_id "ENSDART00000162546"; transcript_version "3"; exon_number "18"; gene_name "atp2a1"; gene_source "ensembl_havana"; gene_biotype "protein_coding"; transcript_name "atp2a1-208"; transcript_source "ensembl"; transcript_biotype "protein_coding"; exon_id "ENSDARE00000938182"; exon_version "1";	chr3	26127968	26128067
chr3	ensembl	exon	26153099	26153301	gene_id "ENSDARG00000020574"; gene_version "10"; transcript_id "ENSDART00000162546"; transcript_version "3"; exon_number "18"; gene_name "atp2a1"; gene_source "ensembl_havana"; gene_biotype "protein_coding"; transcript_name "atp2a1-208"; transcript_source "ensembl"; transcript_biotype "protein_coding"; exon_id "ENSDARE00000938182"; exon_version "1";	chr3	26191349	26191448
chr3	ensembl	CDS	26153099	26153301	gene_id "ENSDARG00000020574"; gene_version "10"; transcript_id "ENSDART00000162546"; transcript_version "3"; exon_number "18"; gene_name "atp2a1"; gene_source "ensembl_havana"; gene_biotype "protein_coding"; transcript_name "atp2a1-208"; transcript_source "ensembl"; transcript_biotype "protein_coding"; protein_id "ENSDARP00000135633"; protein_version "1";	chr3	26111721	26111839
chr3	ensembl	CDS	26153099	26153301	gene_id "ENSDARG00000020574"; gene_version "10"; transcript_id "ENSDART00000162546"; transcript_version "3"; exon_number "18"; gene_name "atp2a1"; gene_source "ensembl_havana"; gene_biotype "protein_coding"; transcript_name "atp2a1-208"; transcript_source "ensembl"; transcript_biotype "protein_coding"; protein_id "ENSDARP00000135633"; protein_version "1";	chr3	26108936	26109036
chr3	ensembl	CDS	26153099	26153301	gene_id "ENSDARG00000020574"; gene_version "10"; transcript_id "ENSDART00000162546"; transcript_version "3"; exon_number "18"; gene_name "atp2a1"; gene_source "ensembl_havana"; gene_biotype "protein_coding"; transcript_name "atp2a1-208"; transcript_source "ensembl"; transcript_biotype "protein_coding"; protein_id "ENSDARP00000135633"; protein_version "1";	chr3	26112238	26112338
chr3	ensembl	CDS	26153099	26153301	gene_id "ENSDARG00000020574"; gene_version "10"; transcript_id "ENSDART00000162546"; transcript_version "3"; exon_number "18"; gene_name "atp2a1"; gene_source "ensembl_havana"; gene_biotype "protein_coding"; transcript_name "atp2a1-208"; transcript_source "ensembl"; transcript_biotype "protein_coding"; protein_id "ENSDARP00000135633"; protein_version "1";	chr3	26112705	26112804
chr3	ensembl	CDS	26153099	26153301	gene_id "ENSDARG00000020574"; gene_version "10"; transcript_id "ENSDART00000162546"; transcript_version "3"; exon_number "18"; gene_name "atp2a1"; gene_source "ensembl_havana"; gene_biotype "protein_coding"; transcript_name "atp2a1-208"; transcript_source "ensembl"; transcript_biotype "protein_coding"; protein_id "ENSDARP00000135633"; protein_version "1";	chr3	26118400	26118499
chr3	ensembl	CDS	26153099	26153301	gene_id "ENSDARG00000020574"; gene_version "10"; transcript_id "ENSDART00000162546"; transcript_version "3"; exon_number "18"; gene_name "atp2a1"; gene_source "ensembl_havana"; gene_biotype "protein_coding"; transcript_name "atp2a1-208"; transcript_source "ensembl"; transcript_biotype "protein_coding"; protein_id "ENSDARP00000135633"; protein_version "1";	chr3	26128257	26128356
chr3	ensembl	CDS	26153099	26153301	gene_id "ENSDARG00000020574"; gene_version "10"; transcript_id "ENSDART00000162546"; transcript_version "3"; exon_number "18"; gene_name "atp2a1"; gene_source "ensembl_havana"; gene_biotype "protein_coding"; transcript_name "atp2a1-208"; transcript_source "ensembl"; transcript_biotype "protein_coding"; protein_id "ENSDARP00000135633"; protein_version "1";	chr3	26127968	26128067
chr3	ensembl	CDS	26153099	26153301	gene_id "ENSDARG00000020574"; gene_version "10"; transcript_id "ENSDART00000162546"; transcript_version "3"; exon_number "18"; gene_name "atp2a1"; gene_source "ensembl_havana"; gene_biotype "protein_coding"; transcript_name "atp2a1-208"; transcript_source "ensembl"; transcript_biotype "protein_coding"; protein_id "ENSDARP00000135633"; protein_version "1";	chr3	26191349	26191448
chr3	ensembl	exon	26153411	26153496	gene_id "ENSDARG00000020574"; gene_version "10"; transcript_id "ENSDART00000162546"; transcript_version "3"; exon_number "19"; gene_name "atp2a1"; gene_source "ensembl_havana"; gene_biotype "protein_coding"; transcript_name "atp2a1-208"; transcript_source "ensembl"; transcript_biotype "protein_coding"; exon_id "ENSDARE00000087489"; exon_version "1";	chr3	26111721	26111839
chr3	ensembl	exon	26153411	26153496	gene_id "ENSDARG00000020574"; gene_version "10"; transcript_id "ENSDART00000162546"; transcript_version "3"; exon_number "19"; gene_name "atp2a1"; gene_source "ensembl_havana"; gene_biotype "protein_coding"; transcript_name "atp2a1-208"; transcript_source "ensembl"; transcript_biotype "protein_coding"; exon_id "ENSDARE00000087489"; exon_version "1";	chr3	26108936	26109036
chr3	ensembl	exon	26153411	26153496	gene_id "ENSDARG00000020574"; gene_version "10"; transcript_id "ENSDART00000162546"; transcript_version "3"; exon_number "19"; gene_name "atp2a1"; gene_source "ensembl_havana"; gene_biotype "protein_coding"; transcript_name "atp2a1-208"; transcript_source "ensembl"; transcript_biotype "protein_coding"; exon_id "ENSDARE00000087489"; exon_version "1";	chr3	26112238	26112338
chr3	ensembl	exon	26153411	26153496	gene_id "ENSDARG00000020574"; gene_version "10"; transcript_id "ENSDART00000162546"; transcript_version "3"; exon_number "19"; gene_name "atp2a1"; gene_source "ensembl_havana"; gene_biotype "protein_coding"; transcript_name "atp2a1-208"; transcript_source "ensembl"; transcript_biotype "protein_coding"; exon_id "ENSDARE00000087489"; exon_version "1";	chr3	26112705	26112804
chr3	ensembl	exon	26153411	26153496	gene_id "ENSDARG00000020574"; gene_version "10"; transcript_id "ENSDART00000162546"; transcript_version "3"; exon_number "19"; gene_name "atp2a1"; gene_source "ensembl_havana"; gene_biotype "protein_coding"; transcript_name "atp2a1-208"; transcript_source "ensembl"; transcript_biotype "protein_coding"; exon_id "ENSDARE00000087489"; exon_version "1";	chr3	26118400	26118499
chr3	ensembl	exon	26153411	26153496	gene_id "ENSDARG00000020574"; gene_version "10"; transcript_id "ENSDART00000162546"; transcript_version "3"; exon_number "19"; gene_name "atp2a1"; gene_source "ensembl_havana"; gene_biotype "protein_coding"; transcript_name "atp2a1-208"; transcript_source "ensembl"; transcript_biotype "protein_coding"; exon_id "ENSDARE00000087489"; exon_version "1";	chr3	26128257	26128356
chr3	ensembl	exon	26153411	26153496	gene_id "ENSDARG00000020574"; gene_version "10"; transcript_id "ENSDART00000162546"; transcript_version "3"; exon_number "19"; gene_name "atp2a1"; gene_source "ensembl_havana"; gene_biotype "protein_coding"; transcript_name "atp2a1-208"; transcript_source "ensembl"; transcript_biotype "protein_coding"; exon_id "ENSDARE00000087489"; exon_version "1";	chr3	26127968	26128067
chr3	ensembl	exon	26153411	26153496	gene_id "ENSDARG00000020574"; gene_version "10"; transcript_id "ENSDART00000162546"; transcript_version "3"; exon_number "19"; gene_name "atp2a1"; gene_source "ensembl_havana"; gene_biotype "protein_coding"; transcript_name "atp2a1-208"; transcript_source "ensembl"; transcript_biotype "protein_coding"; exon_id "ENSDARE00000087489"; exon_version "1";	chr3	26191349	26191448
chr3	ensembl	CDS	26153411	26153496	gene_id "ENSDARG00000020574"; gene_version "10"; transcript_id "ENSDART00000162546"; transcript_version "3"; exon_number "19"; gene_name "atp2a1"; gene_source "ensembl_havana"; gene_biotype "protein_coding"; transcript_name "atp2a1-208"; transcript_source "ensembl"; transcript_biotype "protein_coding"; protein_id "ENSDARP00000135633"; protein_version "1";	chr3	26111721	26111839
chr3	ensembl	CDS	26153411	26153496	gene_id "ENSDARG00000020574"; gene_version "10"; transcript_id "ENSDART00000162546"; transcript_version "3"; exon_number "19"; gene_name "atp2a1"; gene_source "ensembl_havana"; gene_biotype "protein_coding"; transcript_name "atp2a1-208"; transcript_source "ensembl"; transcript_biotype "protein_coding"; protein_id "ENSDARP00000135633"; protein_version "1";	chr3	26108936	26109036
chr3	ensembl	CDS	26153411	26153496	gene_id "ENSDARG00000020574"; gene_version "10"; transcript_id "ENSDART00000162546"; transcript_version "3"; exon_number "19"; gene_name "atp2a1"; gene_source "ensembl_havana"; gene_biotype "protein_coding"; transcript_name "atp2a1-208"; transcript_source "ensembl"; transcript_biotype "protein_coding"; protein_id "ENSDARP00000135633"; protein_version "1";	chr3	26112238	26112338
chr3	ensembl	CDS	26153411	26153496	gene_id "ENSDARG00000020574"; gene_version "10"; transcript_id "ENSDART00000162546"; transcript_version "3"; exon_number "19"; gene_name "atp2a1"; gene_source "ensembl_havana"; gene_biotype "protein_coding"; transcript_name "atp2a1-208"; transcript_source "ensembl"; transcript_biotype "protein_coding"; protein_id "ENSDARP00000135633"; protein_version "1";	chr3	26112705	26112804
chr3	ensembl	CDS	26153411	26153496	gene_id "ENSDARG00000020574"; gene_version "10"; transcript_id "ENSDART00000162546"; transcript_version "3"; exon_number "19"; gene_name "atp2a1"; gene_source "ensembl_havana"; gene_biotype "protein_coding"; transcript_name "atp2a1-208"; transcript_source "ensembl"; transcript_biotype "protein_coding"; protein_id "ENSDARP00000135633"; protein_version "1";	chr3	26118400	26118499
chr3	ensembl	CDS	26153411	26153496	gene_id "ENSDARG00000020574"; gene_version "10"; transcript_id "ENSDART00000162546"; transcript_version "3"; exon_number "19"; gene_name "atp2a1"; gene_source "ensembl_havana"; gene_biotype "protein_coding"; transcript_name "atp2a1-208"; transcript_source "ensembl"; transcript_biotype "protein_coding"; protein_id "ENSDARP00000135633"; protein_version "1";	chr3	26128257	26128356
chr3	ensembl	CDS	26153411	26153496	gene_id "ENSDARG00000020574"; gene_version "10"; transcript_id "ENSDART00000162546"; transcript_version "3"; exon_number "19"; gene_name "atp2a1"; gene_source "ensembl_havana"; gene_biotype "protein_coding"; transcript_name "atp2a1-208"; transcript_source "ensembl"; transcript_biotype "protein_coding"; protein_id "ENSDARP00000135633"; protein_version "1";	chr3	26127968	26128067
chr3	ensembl	CDS	26153411	26153496	gene_id "ENSDARG00000020574"; gene_version "10"; transcript_id "ENSDART00000162546"; transcript_version "3"; exon_number "19"; gene_name "atp2a1"; gene_source "ensembl_havana"; gene_biotype "protein_coding"; transcript_name "atp2a1-208"; transcript_source "ensembl"; transcript_biotype "protein_coding"; protein_id "ENSDARP00000135633"; protein_version "1";	chr3	26191349	26191448
chr3	ensembl	exon	26153622	26153755	gene_id "ENSDARG00000020574"; gene_version "10"; transcript_id "ENSDART00000162546"; transcript_version "3"; exon_number "20"; gene_name "atp2a1"; gene_source "ensembl_havana"; gene_biotype "protein_coding"; transcript_name "atp2a1-208"; transcript_source "ensembl"; transcript_biotype "protein_coding"; exon_id "ENSDARE00000899355"; exon_version "1";	chr3	26111721	26111839
chr3	ensembl	exon	26153622	26153755	gene_id "ENSDARG00000020574"; gene_version "10"; transcript_id "ENSDART00000162546"; transcript_version "3"; exon_number "20"; gene_name "atp2a1"; gene_source "ensembl_havana"; gene_biotype "protein_coding"; transcript_name "atp2a1-208"; transcript_source "ensembl"; transcript_biotype "protein_coding"; exon_id "ENSDARE00000899355"; exon_version "1";	chr3	26108936	26109036
chr3	ensembl	exon	26153622	26153755	gene_id "ENSDARG00000020574"; gene_version "10"; transcript_id "ENSDART00000162546"; transcript_version "3"; exon_number "20"; gene_name "atp2a1"; gene_source "ensembl_havana"; gene_biotype "protein_coding"; transcript_name "atp2a1-208"; transcript_source "ensembl"; transcript_biotype "protein_coding"; exon_id "ENSDARE00000899355"; exon_version "1";	chr3	26112238	26112338
chr3	ensembl	exon	26153622	26153755	gene_id "ENSDARG00000020574"; gene_version "10"; transcript_id "ENSDART00000162546"; transcript_version "3"; exon_number "20"; gene_name "atp2a1"; gene_source "ensembl_havana"; gene_biotype "protein_coding"; transcript_name "atp2a1-208"; transcript_source "ensembl"; transcript_biotype "protein_coding"; exon_id "ENSDARE00000899355"; exon_version "1";	chr3	26112705	26112804
chr3	ensembl	exon	26153622	26153755	gene_id "ENSDARG00000020574"; gene_version "10"; transcript_id "ENSDART00000162546"; transcript_version "3"; exon_number "20"; gene_name "atp2a1"; gene_source "ensembl_havana"; gene_biotype "protein_coding"; transcript_name "atp2a1-208"; transcript_source "ensembl"; transcript_biotype "protein_coding"; exon_id "ENSDARE00000899355"; exon_version "1";	chr3	26118400	26118499
chr3	ensembl	exon	26153622	26153755	gene_id "ENSDARG00000020574"; gene_version "10"; transcript_id "ENSDART00000162546"; transcript_version "3"; exon_number "20"; gene_name "atp2a1"; gene_source "ensembl_havana"; gene_biotype "protein_coding"; transcript_name "atp2a1-208"; transcript_source "ensembl"; transcript_biotype "protein_coding"; exon_id "ENSDARE00000899355"; exon_version "1";	chr3	26128257	26128356
chr3	ensembl	exon	26153622	26153755	gene_id "ENSDARG00000020574"; gene_version "10"; transcript_id "ENSDART00000162546"; transcript_version "3"; exon_number "20"; gene_name "atp2a1"; gene_source "ensembl_havana"; gene_biotype "protein_coding"; transcript_name "atp2a1-208"; transcript_source "ensembl"; transcript_biotype "protein_coding"; exon_id "ENSDARE00000899355"; exon_version "1";	chr3	26127968	26128067
chr3	ensembl	exon	26153622	26153755	gene_id "ENSDARG00000020574"; gene_version "10"; transcript_id "ENSDART00000162546"; transcript_version "3"; exon_number "20"; gene_name "atp2a1"; gene_source "ensembl_havana"; gene_biotype "protein_coding"; transcript_name "atp2a1-208"; transcript_source "ensembl"; transcript_biotype "protein_coding"; exon_id "ENSDARE00000899355"; exon_version "1";	chr3	26191349	26191448
chr3	ensembl	CDS	26153622	26153755	gene_id "ENSDARG00000020574"; gene_version "10"; transcript_id "ENSDART00000162546"; transcript_version "3"; exon_number "20"; gene_name "atp2a1"; gene_source "ensembl_havana"; gene_biotype "protein_coding"; transcript_name "atp2a1-208"; transcript_source "ensembl"; transcript_biotype "protein_coding"; protein_id "ENSDARP00000135633"; protein_version "1";	chr3	26111721	26111839
chr3	ensembl	CDS	26153622	26153755	gene_id "ENSDARG00000020574"; gene_version "10"; transcript_id "ENSDART00000162546"; transcript_version "3"; exon_number "20"; gene_name "atp2a1"; gene_source "ensembl_havana"; gene_biotype "protein_coding"; transcript_name "atp2a1-208"; transcript_source "ensembl"; transcript_biotype "protein_coding"; protein_id "ENSDARP00000135633"; protein_version "1";	chr3	26108936	26109036
chr3	ensembl	CDS	26153622	26153755	gene_id "ENSDARG00000020574"; gene_version "10"; transcript_id "ENSDART00000162546"; transcript_version "3"; exon_number "20"; gene_name "atp2a1"; gene_source "ensembl_havana"; gene_biotype "protein_coding"; transcript_name "atp2a1-208"; transcript_source "ensembl"; transcript_biotype "protein_coding"; protein_id "ENSDARP00000135633"; protein_version "1";	chr3	26112238	26112338
chr3	ensembl	CDS	26153622	26153755	gene_id "ENSDARG00000020574"; gene_version "10"; transcript_id "ENSDART00000162546"; transcript_version "3"; exon_number "20"; gene_name "atp2a1"; gene_source "ensembl_havana"; gene_biotype "protein_coding"; transcript_name "atp2a1-208"; transcript_source "ensembl"; transcript_biotype "protein_coding"; protein_id "ENSDARP00000135633"; protein_version "1";	chr3	26112705	26112804
chr3	ensembl	CDS	26153622	26153755	gene_id "ENSDARG00000020574"; gene_version "10"; transcript_id "ENSDART00000162546"; transcript_version "3"; exon_number "20"; gene_name "atp2a1"; gene_source "ensembl_havana"; gene_biotype "protein_coding"; transcript_name "atp2a1-208"; transcript_source "ensembl"; transcript_biotype "protein_coding"; protein_id "ENSDARP00000135633"; protein_version "1";	chr3	26118400	26118499
chr3	ensembl	CDS	26153622	26153755	gene_id "ENSDARG00000020574"; gene_version "10"; transcript_id "ENSDART00000162546"; transcript_version "3"; exon_number "20"; gene_name "atp2a1"; gene_source "ensembl_havana"; gene_biotype "protein_coding"; transcript_name "atp2a1-208"; transcript_source "ensembl"; transcript_biotype "protein_coding"; protein_id "ENSDARP00000135633"; protein_version "1";	chr3	26128257	26128356
chr3	ensembl	CDS	26153622	26153755	gene_id "ENSDARG00000020574"; gene_version "10"; transcript_id "ENSDART00000162546"; transcript_version "3"; exon_number "20"; gene_name "atp2a1"; gene_source "ensembl_havana"; gene_biotype "protein_coding"; transcript_name "atp2a1-208"; transcript_source "ensembl"; transcript_biotype "protein_coding"; protein_id "ENSDARP00000135633"; protein_version "1";	chr3	26127968	26128067
chr3	ensembl	CDS	26153622	26153755	gene_id "ENSDARG00000020574"; gene_version "10"; transcript_id "ENSDART00000162546"; transcript_version "3"; exon_number "20"; gene_name "atp2a1"; gene_source "ensembl_havana"; gene_biotype "protein_coding"; transcript_name "atp2a1-208"; transcript_source "ensembl"; transcript_biotype "protein_coding"; protein_id "ENSDARP00000135633"; protein_version "1";	chr3	26191349	26191448
chr3	ensembl	exon	26153850	26153967	gene_id "ENSDARG00000020574"; gene_version "10"; transcript_id "ENSDART00000162546"; transcript_version "3"; exon_number "21"; gene_name "atp2a1"; gene_source "ensembl_havana"; gene_biotype "protein_coding"; transcript_name "atp2a1-208"; transcript_source "ensembl"; transcript_biotype "protein_coding"; exon_id "ENSDARE00000971693"; exon_version "1";	chr3	26111721	26111839
chr3	ensembl	exon	26153850	26153967	gene_id "ENSDARG00000020574"; gene_version "10"; transcript_id "ENSDART00000162546"; transcript_version "3"; exon_number "21"; gene_name "atp2a1"; gene_source "ensembl_havana"; gene_biotype "protein_coding"; transcript_name "atp2a1-208"; transcript_source "ensembl"; transcript_biotype "protein_coding"; exon_id "ENSDARE00000971693"; exon_version "1";	chr3	26108936	26109036
chr3	ensembl	exon	26153850	26153967	gene_id "ENSDARG00000020574"; gene_version "10"; transcript_id "ENSDART00000162546"; transcript_version "3"; exon_number "21"; gene_name "atp2a1"; gene_source "ensembl_havana"; gene_biotype "protein_coding"; transcript_name "atp2a1-208"; transcript_source "ensembl"; transcript_biotype "protein_coding"; exon_id "ENSDARE00000971693"; exon_version "1";	chr3	26112238	26112338
chr3	ensembl	exon	26153850	26153967	gene_id "ENSDARG00000020574"; gene_version "10"; transcript_id "ENSDART00000162546"; transcript_version "3"; exon_number "21"; gene_name "atp2a1"; gene_source "ensembl_havana"; gene_biotype "protein_coding"; transcript_name "atp2a1-208"; transcript_source "ensembl"; transcript_biotype "protein_coding"; exon_id "ENSDARE00000971693"; exon_version "1";	chr3	26112705	26112804
chr3	ensembl	exon	26153850	26153967	gene_id "ENSDARG00000020574"; gene_version "10"; transcript_id "ENSDART00000162546"; transcript_version "3"; exon_number "21"; gene_name "atp2a1"; gene_source "ensembl_havana"; gene_biotype "protein_coding"; transcript_name "atp2a1-208"; transcript_source "ensembl"; transcript_biotype "protein_coding"; exon_id "ENSDARE00000971693"; exon_version "1";	chr3	26118400	26118499
chr3	ensembl	exon	26153850	26153967	gene_id "ENSDARG00000020574"; gene_version "10"; transcript_id "ENSDART00000162546"; transcript_version "3"; exon_number "21"; gene_name "atp2a1"; gene_source "ensembl_havana"; gene_biotype "protein_coding"; transcript_name "atp2a1-208"; transcript_source "ensembl"; transcript_biotype "protein_coding"; exon_id "ENSDARE00000971693"; exon_version "1";	chr3	26128257	26128356
chr3	ensembl	exon	26153850	26153967	gene_id "ENSDARG00000020574"; gene_version "10"; transcript_id "ENSDART00000162546"; transcript_version "3"; exon_number "21"; gene_name "atp2a1"; gene_source "ensembl_havana"; gene_biotype "protein_coding"; transcript_name "atp2a1-208"; transcript_source "ensembl"; transcript_biotype "protein_coding"; exon_id "ENSDARE00000971693"; exon_version "1";	chr3	26127968	26128067
chr3	ensembl	exon	26153850	26153967	gene_id "ENSDARG00000020574"; gene_version "10"; transcript_id "ENSDART00000162546"; transcript_version "3"; exon_number "21"; gene_name "atp2a1"; gene_source "ensembl_havana"; gene_biotype "protein_coding"; transcript_name "atp2a1-208"; transcript_source "ensembl"; transcript_biotype "protein_coding"; exon_id "ENSDARE00000971693"; exon_version "1";	chr3	26191349	26191448
chr3	ensembl	CDS	26153850	26153967	gene_id "ENSDARG00000020574"; gene_version "10"; transcript_id "ENSDART00000162546"; transcript_version "3"; exon_number "21"; gene_name "atp2a1"; gene_source "ensembl_havana"; gene_biotype "protein_coding"; transcript_name "atp2a1-208"; transcript_source "ensembl"; transcript_biotype "protein_coding"; protein_id "ENSDARP00000135633"; protein_version "1";	chr3	26111721	26111839
chr3	ensembl	CDS	26153850	26153967	gene_id "ENSDARG00000020574"; gene_version "10"; transcript_id "ENSDART00000162546"; transcript_version "3"; exon_number "21"; gene_name "atp2a1"; gene_source "ensembl_havana"; gene_biotype "protein_coding"; transcript_name "atp2a1-208"; transcript_source "ensembl"; transcript_biotype "protein_coding"; protein_id "ENSDARP00000135633"; protein_version "1";	chr3	26108936	26109036
chr3	ensembl	CDS	26153850	26153967	gene_id "ENSDARG00000020574"; gene_version "10"; transcript_id "ENSDART00000162546"; transcript_version "3"; exon_number "21"; gene_name "atp2a1"; gene_source "ensembl_havana"; gene_biotype "protein_coding"; transcript_name "atp2a1-208"; transcript_source "ensembl"; transcript_biotype "protein_coding"; protein_id "ENSDARP00000135633"; protein_version "1";	chr3	26112238	26112338
chr3	ensembl	CDS	26153850	26153967	gene_id "ENSDARG00000020574"; gene_version "10"; transcript_id "ENSDART00000162546"; transcript_version "3"; exon_number "21"; gene_name "atp2a1"; gene_source "ensembl_havana"; gene_biotype "protein_coding"; transcript_name "atp2a1-208"; transcript_source "ensembl"; transcript_biotype "protein_coding"; protein_id "ENSDARP00000135633"; protein_version "1";	chr3	26112705	26112804
chr3	ensembl	CDS	26153850	26153967	gene_id "ENSDARG00000020574"; gene_version "10"; transcript_id "ENSDART00000162546"; transcript_version "3"; exon_number "21"; gene_name "atp2a1"; gene_source "ensembl_havana"; gene_biotype "protein_coding"; transcript_name "atp2a1-208"; transcript_source "ensembl"; transcript_biotype "protein_coding"; protein_id "ENSDARP00000135633"; protein_version "1";	chr3	26118400	26118499
chr3	ensembl	CDS	26153850	26153967	gene_id "ENSDARG00000020574"; gene_version "10"; transcript_id "ENSDART00000162546"; transcript_version "3"; exon_number "21"; gene_name "atp2a1"; gene_source "ensembl_havana"; gene_biotype "protein_coding"; transcript_name "atp2a1-208"; transcript_source "ensembl"; transcript_biotype "protein_coding"; protein_id "ENSDARP00000135633"; protein_version "1";	chr3	26128257	26128356
chr3	ensembl	CDS	26153850	26153967	gene_id "ENSDARG00000020574"; gene_version "10"; transcript_id "ENSDART00000162546"; transcript_version "3"; exon_number "21"; gene_name "atp2a1"; gene_source "ensembl_havana"; gene_biotype "protein_coding"; transcript_name "atp2a1-208"; transcript_source "ensembl"; transcript_biotype "protein_coding"; protein_id "ENSDARP00000135633"; protein_version "1";	chr3	26127968	26128067
chr3	ensembl	CDS	26153850	26153967	gene_id "ENSDARG00000020574"; gene_version "10"; transcript_id "ENSDART00000162546"; transcript_version "3"; exon_number "21"; gene_name "atp2a1"; gene_source "ensembl_havana"; gene_biotype "protein_coding"; transcript_name "atp2a1-208"; transcript_source "ensembl"; transcript_biotype "protein_coding"; protein_id "ENSDARP00000135633"; protein_version "1";	chr3	26191349	26191448
chr3	ensembl	exon	26154361	26154478	gene_id "ENSDARG00000020574"; gene_version "10"; transcript_id "ENSDART00000162546"; transcript_version "3"; exon_number "22"; gene_name "atp2a1"; gene_source "ensembl_havana"; gene_biotype "protein_coding"; transcript_name "atp2a1-208"; transcript_source "ensembl"; transcript_biotype "protein_coding"; exon_id "ENSDARE00000405303"; exon_version "1";	chr3	26111721	26111839
chr3	ensembl	exon	26154361	26154478	gene_id "ENSDARG00000020574"; gene_version "10"; transcript_id "ENSDART00000162546"; transcript_version "3"; exon_number "22"; gene_name "atp2a1"; gene_source "ensembl_havana"; gene_biotype "protein_coding"; transcript_name "atp2a1-208"; transcript_source "ensembl"; transcript_biotype "protein_coding"; exon_id "ENSDARE00000405303"; exon_version "1";	chr3	26108936	26109036
chr3	ensembl	exon	26154361	26154478	gene_id "ENSDARG00000020574"; gene_version "10"; transcript_id "ENSDART00000162546"; transcript_version "3"; exon_number "22"; gene_name "atp2a1"; gene_source "ensembl_havana"; gene_biotype "protein_coding"; transcript_name "atp2a1-208"; transcript_source "ensembl"; transcript_biotype "protein_coding"; exon_id "ENSDARE00000405303"; exon_version "1";	chr3	26112238	26112338
chr3	ensembl	exon	26154361	26154478	gene_id "ENSDARG00000020574"; gene_version "10"; transcript_id "ENSDART00000162546"; transcript_version "3"; exon_number "22"; gene_name "atp2a1"; gene_source "ensembl_havana"; gene_biotype "protein_coding"; transcript_name "atp2a1-208"; transcript_source "ensembl"; transcript_biotype "protein_coding"; exon_id "ENSDARE00000405303"; exon_version "1";	chr3	26112705	26112804
chr3	ensembl	exon	26154361	26154478	gene_id "ENSDARG00000020574"; gene_version "10"; transcript_id "ENSDART00000162546"; transcript_version "3"; exon_number "22"; gene_name "atp2a1"; gene_source "ensembl_havana"; gene_biotype "protein_coding"; transcript_name "atp2a1-208"; transcript_source "ensembl"; transcript_biotype "protein_coding"; exon_id "ENSDARE00000405303"; exon_version "1";	chr3	26118400	26118499
chr3	ensembl	exon	26154361	26154478	gene_id "ENSDARG00000020574"; gene_version "10"; transcript_id "ENSDART00000162546"; transcript_version "3"; exon_number "22"; gene_name "atp2a1"; gene_source "ensembl_havana"; gene_biotype "protein_coding"; transcript_name "atp2a1-208"; transcript_source "ensembl"; transcript_biotype "protein_coding"; exon_id "ENSDARE00000405303"; exon_version "1";	chr3	26128257	26128356
chr3	ensembl	exon	26154361	26154478	gene_id "ENSDARG00000020574"; gene_version "10"; transcript_id "ENSDART00000162546"; transcript_version "3"; exon_number "22"; gene_name "atp2a1"; gene_source "ensembl_havana"; gene_biotype "protein_coding"; transcript_name "atp2a1-208"; transcript_source "ensembl"; transcript_biotype "protein_coding"; exon_id "ENSDARE00000405303"; exon_version "1";	chr3	26127968	26128067
chr3	ensembl	exon	26154361	26154478	gene_id "ENSDARG00000020574"; gene_version "10"; transcript_id "ENSDART00000162546"; transcript_version "3"; exon_number "22"; gene_name "atp2a1"; gene_source "ensembl_havana"; gene_biotype "protein_coding"; transcript_name "atp2a1-208"; transcript_source "ensembl"; transcript_biotype "protein_coding"; exon_id "ENSDARE00000405303"; exon_version "1";	chr3	26191349	26191448
chr3	ensembl	CDS	26154361	26154478	gene_id "ENSDARG00000020574"; gene_version "10"; transcript_id "ENSDART00000162546"; transcript_version "3"; exon_number "22"; gene_name "atp2a1"; gene_source "ensembl_havana"; gene_biotype "protein_coding"; transcript_name "atp2a1-208"; transcript_source "ensembl"; transcript_biotype "protein_coding"; protein_id "ENSDARP00000135633"; protein_version "1";	chr3	26111721	26111839
chr3	ensembl	CDS	26154361	26154478	gene_id "ENSDARG00000020574"; gene_version "10"; transcript_id "ENSDART00000162546"; transcript_version "3"; exon_number "22"; gene_name "atp2a1"; gene_source "ensembl_havana"; gene_biotype "protein_coding"; transcript_name "atp2a1-208"; transcript_source "ensembl"; transcript_biotype "protein_coding"; protein_id "ENSDARP00000135633"; protein_version "1";	chr3	26108936	26109036
chr3	ensembl	CDS	26154361	26154478	gene_id "ENSDARG00000020574"; gene_version "10"; transcript_id "ENSDART00000162546"; transcript_version "3"; exon_number "22"; gene_name "atp2a1"; gene_source "ensembl_havana"; gene_biotype "protein_coding"; transcript_name "atp2a1-208"; transcript_source "ensembl"; transcript_biotype "protein_coding"; protein_id "ENSDARP00000135633"; protein_version "1";	chr3	26112238	26112338
chr3	ensembl	CDS	26154361	26154478	gene_id "ENSDARG00000020574"; gene_version "10"; transcript_id "ENSDART00000162546"; transcript_version "3"; exon_number "22"; gene_name "atp2a1"; gene_source "ensembl_havana"; gene_biotype "protein_coding"; transcript_name "atp2a1-208"; transcript_source "ensembl"; transcript_biotype "protein_coding"; protein_id "ENSDARP00000135633"; protein_version "1";	chr3	26112705	26112804
chr3	ensembl	CDS	26154361	26154478	gene_id "ENSDARG00000020574"; gene_version "10"; transcript_id "ENSDART00000162546"; transcript_version "3"; exon_number "22"; gene_name "atp2a1"; gene_source "ensembl_havana"; gene_biotype "protein_coding"; transcript_name "atp2a1-208"; transcript_source "ensembl"; transcript_biotype "protein_coding"; protein_id "ENSDARP00000135633"; protein_version "1";	chr3	26118400	26118499
chr3	ensembl	CDS	26154361	26154478	gene_id "ENSDARG00000020574"; gene_version "10"; transcript_id "ENSDART00000162546"; transcript_version "3"; exon_number "22"; gene_name "atp2a1"; gene_source "ensembl_havana"; gene_biotype "protein_coding"; transcript_name "atp2a1-208"; transcript_source "ensembl"; transcript_biotype "protein_coding"; protein_id "ENSDARP00000135633"; protein_version "1";	chr3	26128257	26128356
chr3	ensembl	CDS	26154361	26154478	gene_id "ENSDARG00000020574"; gene_version "10"; transcript_id "ENSDART00000162546"; transcript_version "3"; exon_number "22"; gene_name "atp2a1"; gene_source "ensembl_havana"; gene_biotype "protein_coding"; transcript_name "atp2a1-208"; transcript_source "ensembl"; transcript_biotype "protein_coding"; protein_id "ENSDARP00000135633"; protein_version "1";	chr3	26127968	26128067
chr3	ensembl	CDS	26154361	26154478	gene_id "ENSDARG00000020574"; gene_version "10"; transcript_id "ENSDART00000162546"; transcript_version "3"; exon_number "22"; gene_name "atp2a1"; gene_source "ensembl_havana"; gene_biotype "protein_coding"; transcript_name "atp2a1-208"; transcript_source "ensembl"; transcript_biotype "protein_coding"; protein_id "ENSDARP00000135633"; protein_version "1";	chr3	26191349	26191448
chr3	ensembl	exon	26154855	26154894	gene_id "ENSDARG00000020574"; gene_version "10"; transcript_id "ENSDART00000162546"; transcript_version "3"; exon_number "23"; gene_name "atp2a1"; gene_source "ensembl_havana"; gene_biotype "protein_coding"; transcript_name "atp2a1-208"; transcript_source "ensembl"; transcript_biotype "protein_coding"; exon_id "ENSDARE00001027889"; exon_version "1";	chr3	26111721	26111839
chr3	ensembl	exon	26154855	26154894	gene_id "ENSDARG00000020574"; gene_version "10"; transcript_id "ENSDART00000162546"; transcript_version "3"; exon_number "23"; gene_name "atp2a1"; gene_source "ensembl_havana"; gene_biotype "protein_coding"; transcript_name "atp2a1-208"; transcript_source "ensembl"; transcript_biotype "protein_coding"; exon_id "ENSDARE00001027889"; exon_version "1";	chr3	26108936	26109036
chr3	ensembl	exon	26154855	26154894	gene_id "ENSDARG00000020574"; gene_version "10"; transcript_id "ENSDART00000162546"; transcript_version "3"; exon_number "23"; gene_name "atp2a1"; gene_source "ensembl_havana"; gene_biotype "protein_coding"; transcript_name "atp2a1-208"; transcript_source "ensembl"; transcript_biotype "protein_coding"; exon_id "ENSDARE00001027889"; exon_version "1";	chr3	26112238	26112338
chr3	ensembl	exon	26154855	26154894	gene_id "ENSDARG00000020574"; gene_version "10"; transcript_id "ENSDART00000162546"; transcript_version "3"; exon_number "23"; gene_name "atp2a1"; gene_source "ensembl_havana"; gene_biotype "protein_coding"; transcript_name "atp2a1-208"; transcript_source "ensembl"; transcript_biotype "protein_coding"; exon_id "ENSDARE00001027889"; exon_version "1";	chr3	26112705	26112804
chr3	ensembl	exon	26154855	26154894	gene_id "ENSDARG00000020574"; gene_version "10"; transcript_id "ENSDART00000162546"; transcript_version "3"; exon_number "23"; gene_name "atp2a1"; gene_source "ensembl_havana"; gene_biotype "protein_coding"; transcript_name "atp2a1-208"; transcript_source "ensembl"; transcript_biotype "protein_coding"; exon_id "ENSDARE00001027889"; exon_version "1";	chr3	26118400	26118499
chr3	ensembl	exon	26154855	26154894	gene_id "ENSDARG00000020574"; gene_version "10"; transcript_id "ENSDART00000162546"; transcript_version "3"; exon_number "23"; gene_name "atp2a1"; gene_source "ensembl_havana"; gene_biotype "protein_coding"; transcript_name "atp2a1-208"; transcript_source "ensembl"; transcript_biotype "protein_coding"; exon_id "ENSDARE00001027889"; exon_version "1";	chr3	26128257	26128356
chr3	ensembl	exon	26154855	26154894	gene_id "ENSDARG00000020574"; gene_version "10"; transcript_id "ENSDART00000162546"; transcript_version "3"; exon_number "23"; gene_name "atp2a1"; gene_source "ensembl_havana"; gene_biotype "protein_coding"; transcript_name "atp2a1-208"; transcript_source "ensembl"; transcript_biotype "protein_coding"; exon_id "ENSDARE00001027889"; exon_version "1";	chr3	26127968	26128067
chr3	ensembl	exon	26154855	26154894	gene_id "ENSDARG00000020574"; gene_version "10"; transcript_id "ENSDART00000162546"; transcript_version "3"; exon_number "23"; gene_name "atp2a1"; gene_source "ensembl_havana"; gene_biotype "protein_coding"; transcript_name "atp2a1-208"; transcript_source "ensembl"; transcript_biotype "protein_coding"; exon_id "ENSDARE00001027889"; exon_version "1";	chr3	26191349	26191448
chr3	ensembl	exon	26154855	26154894	gene_id "ENSDARG00000020574"; gene_version "10"; transcript_id "ENSDART00000162546"; transcript_version "3"; exon_number "23"; gene_name "atp2a1"; gene_source "ensembl_havana"; gene_biotype "protein_coding"; transcript_name "atp2a1-208"; transcript_source "ensembl"; transcript_biotype "protein_coding"; exon_id "ENSDARE00001027889"; exon_version "1";	chr3	26204721	26204821
chr3	ensembl	CDS	26154855	26154856	gene_id "ENSDARG00000020574"; gene_version "10"; transcript_id "ENSDART00000162546"; transcript_version "3"; exon_number "23"; gene_name "atp2a1"; gene_source "ensembl_havana"; gene_biotype "protein_coding"; transcript_name "atp2a1-208"; transcript_source "ensembl"; transcript_biotype "protein_coding"; protein_id "ENSDARP00000135633"; protein_version "1";	chr3	26111721	26111839
chr3	ensembl	CDS	26154855	26154856	gene_id "ENSDARG00000020574"; gene_version "10"; transcript_id "ENSDART00000162546"; transcript_version "3"; exon_number "23"; gene_name "atp2a1"; gene_source "ensembl_havana"; gene_biotype "protein_coding"; transcript_name "atp2a1-208"; transcript_source "ensembl"; transcript_biotype "protein_coding"; protein_id "ENSDARP00000135633"; protein_version "1";	chr3	26108936	26109036
chr3	ensembl	CDS	26154855	26154856	gene_id "ENSDARG00000020574"; gene_version "10"; transcript_id "ENSDART00000162546"; transcript_version "3"; exon_number "23"; gene_name "atp2a1"; gene_source "ensembl_havana"; gene_biotype "protein_coding"; transcript_name "atp2a1-208"; transcript_source "ensembl"; transcript_biotype "protein_coding"; protein_id "ENSDARP00000135633"; protein_version "1";	chr3	26112238	26112338
chr3	ensembl	CDS	26154855	26154856	gene_id "ENSDARG00000020574"; gene_version "10"; transcript_id "ENSDART00000162546"; transcript_version "3"; exon_number "23"; gene_name "atp2a1"; gene_source "ensembl_havana"; gene_biotype "protein_coding"; transcript_name "atp2a1-208"; transcript_source "ensembl"; transcript_biotype "protein_coding"; protein_id "ENSDARP00000135633"; protein_version "1";	chr3	26112705	26112804
chr3	ensembl	CDS	26154855	26154856	gene_id "ENSDARG00000020574"; gene_version "10"; transcript_id "ENSDART00000162546"; transcript_version "3"; exon_number "23"; gene_name "atp2a1"; gene_source "ensembl_havana"; gene_biotype "protein_coding"; transcript_name "atp2a1-208"; transcript_source "ensembl"; transcript_biotype "protein_coding"; protein_id "ENSDARP00000135633"; protein_version "1";	chr3	26118400	26118499
chr3	ensembl	CDS	26154855	26154856	gene_id "ENSDARG00000020574"; gene_version "10"; transcript_id "ENSDART00000162546"; transcript_version "3"; exon_number "23"; gene_name "atp2a1"; gene_source "ensembl_havana"; gene_biotype "protein_coding"; transcript_name "atp2a1-208"; transcript_source "ensembl"; transcript_biotype "protein_coding"; protein_id "ENSDARP00000135633"; protein_version "1";	chr3	26128257	26128356
chr3	ensembl	CDS	26154855	26154856	gene_id "ENSDARG00000020574"; gene_version "10"; transcript_id "ENSDART00000162546"; transcript_version "3"; exon_number "23"; gene_name "atp2a1"; gene_source "ensembl_havana"; gene_biotype "protein_coding"; transcript_name "atp2a1-208"; transcript_source "ensembl"; transcript_biotype "protein_coding"; protein_id "ENSDARP00000135633"; protein_version "1";	chr3	26127968	26128067
chr3	ensembl	CDS	26154855	26154856	gene_id "ENSDARG00000020574"; gene_version "10"; transcript_id "ENSDART00000162546"; transcript_version "3"; exon_number "23"; gene_name "atp2a1"; gene_source "ensembl_havana"; gene_biotype "protein_coding"; transcript_name "atp2a1-208"; transcript_source "ensembl"; transcript_biotype "protein_coding"; protein_id "ENSDARP00000135633"; protein_version "1";	chr3	26191349	26191448
chr3	ensembl	CDS	26154855	26154856	gene_id "ENSDARG00000020574"; gene_version "10"; transcript_id "ENSDART00000162546"; transcript_version "3"; exon_number "23"; gene_name "atp2a1"; gene_source "ensembl_havana"; gene_biotype "protein_coding"; transcript_name "atp2a1-208"; transcript_source "ensembl"; transcript_biotype "protein_coding"; protein_id "ENSDARP00000135633"; protein_version "1";	chr3	26204721	26204821
chr3	ensembl	stop_codon	26154857	26154859	gene_id "ENSDARG00000020574"; gene_version "10"; transcript_id "ENSDART00000162546"; transcript_version "3"; exon_number "23"; gene_name "atp2a1"; gene_source "ensembl_havana"; gene_biotype "protein_coding"; transcript_name "atp2a1-208"; transcript_source "ensembl"; transcript_biotype "protein_coding";	chr3	26111721	26111839
chr3	ensembl	stop_codon	26154857	26154859	gene_id "ENSDARG00000020574"; gene_version "10"; transcript_id "ENSDART00000162546"; transcript_version "3"; exon_number "23"; gene_name "atp2a1"; gene_source "ensembl_havana"; gene_biotype "protein_coding"; transcript_name "atp2a1-208"; transcript_source "ensembl"; transcript_biotype "protein_coding";	chr3	26108936	26109036
chr3	ensembl	stop_codon	26154857	26154859	gene_id "ENSDARG00000020574"; gene_version "10"; transcript_id "ENSDART00000162546"; transcript_version "3"; exon_number "23"; gene_name "atp2a1"; gene_source "ensembl_havana"; gene_biotype "protein_coding"; transcript_name "atp2a1-208"; transcript_source "ensembl"; transcript_biotype "protein_coding";	chr3	26112238	26112338
chr3	ensembl	stop_codon	26154857	26154859	gene_id "ENSDARG00000020574"; gene_version "10"; transcript_id "ENSDART00000162546"; transcript_version "3"; exon_number "23"; gene_name "atp2a1"; gene_source "ensembl_havana"; gene_biotype "protein_coding"; transcript_name "atp2a1-208"; transcript_source "ensembl"; transcript_biotype "protein_coding";	chr3	26112705	26112804
chr3	ensembl	stop_codon	26154857	26154859	gene_id "ENSDARG00000020574"; gene_version "10"; transcript_id "ENSDART00000162546"; transcript_version "3"; exon_number "23"; gene_name "atp2a1"; gene_source "ensembl_havana"; gene_biotype "protein_coding"; transcript_name "atp2a1-208"; transcript_source "ensembl"; transcript_biotype "protein_coding";	chr3	26118400	26118499
chr3	ensembl	stop_codon	26154857	26154859	gene_id "ENSDARG00000020574"; gene_version "10"; transcript_id "ENSDART00000162546"; transcript_version "3"; exon_number "23"; gene_name "atp2a1"; gene_source "ensembl_havana"; gene_biotype "protein_coding"; transcript_name "atp2a1-208"; transcript_source "ensembl"; transcript_biotype "protein_coding";	chr3	26128257	26128356
chr3	ensembl	stop_codon	26154857	26154859	gene_id "ENSDARG00000020574"; gene_version "10"; transcript_id "ENSDART00000162546"; transcript_version "3"; exon_number "23"; gene_name "atp2a1"; gene_source "ensembl_havana"; gene_biotype "protein_coding"; transcript_name "atp2a1-208"; transcript_source "ensembl"; transcript_biotype "protein_coding";	chr3	26127968	26128067
chr3	ensembl	stop_codon	26154857	26154859	gene_id "ENSDARG00000020574"; gene_version "10"; transcript_id "ENSDART00000162546"; transcript_version "3"; exon_number "23"; gene_name "atp2a1"; gene_source "ensembl_havana"; gene_biotype "protein_coding"; transcript_name "atp2a1-208"; transcript_source "ensembl"; transcript_biotype "protein_coding";	chr3	26191349	26191448
chr3	ensembl	stop_codon	26154857	26154859	gene_id "ENSDARG00000020574"; gene_version "10"; transcript_id "ENSDART00000162546"; transcript_version "3"; exon_number "23"; gene_name "atp2a1"; gene_source "ensembl_havana"; gene_biotype "protein_coding"; transcript_name "atp2a1-208"; transcript_source "ensembl"; transcript_biotype "protein_coding";	chr3	26204721	26204821
chr3	ensembl	five_prime_utr	26145013	26145033	gene_id "ENSDARG00000020574"; gene_version "10"; transcript_id "ENSDART00000162546"; transcript_version "3"; gene_name "atp2a1"; gene_source "ensembl_havana"; gene_biotype "protein_coding"; transcript_name "atp2a1-208"; transcript_source "ensembl"; transcript_biotype "protein_coding";	chr3	26111721	26111839
chr3	ensembl	five_prime_utr	26145013	26145033	gene_id "ENSDARG00000020574"; gene_version "10"; transcript_id "ENSDART00000162546"; transcript_version "3"; gene_name "atp2a1"; gene_source "ensembl_havana"; gene_biotype "protein_coding"; transcript_name "atp2a1-208"; transcript_source "ensembl"; transcript_biotype "protein_coding";	chr3	26108936	26109036
chr3	ensembl	five_prime_utr	26145013	26145033	gene_id "ENSDARG00000020574"; gene_version "10"; transcript_id "ENSDART00000162546"; transcript_version "3"; gene_name "atp2a1"; gene_source "ensembl_havana"; gene_biotype "protein_coding"; transcript_name "atp2a1-208"; transcript_source "ensembl"; transcript_biotype "protein_coding";	chr3	26112238	26112338
chr3	ensembl	five_prime_utr	26145013	26145033	gene_id "ENSDARG00000020574"; gene_version "10"; transcript_id "ENSDART00000162546"; transcript_version "3"; gene_name "atp2a1"; gene_source "ensembl_havana"; gene_biotype "protein_coding"; transcript_name "atp2a1-208"; transcript_source "ensembl"; transcript_biotype "protein_coding";	chr3	26112705	26112804
chr3	ensembl	five_prime_utr	26145013	26145033	gene_id "ENSDARG00000020574"; gene_version "10"; transcript_id "ENSDART00000162546"; transcript_version "3"; gene_name "atp2a1"; gene_source "ensembl_havana"; gene_biotype "protein_coding"; transcript_name "atp2a1-208"; transcript_source "ensembl"; transcript_biotype "protein_coding";	chr3	26118400	26118499
chr3	ensembl	five_prime_utr	26145013	26145033	gene_id "ENSDARG00000020574"; gene_version "10"; transcript_id "ENSDART00000162546"; transcript_version "3"; gene_name "atp2a1"; gene_source "ensembl_havana"; gene_biotype "protein_coding"; transcript_name "atp2a1-208"; transcript_source "ensembl"; transcript_biotype "protein_coding";	chr3	26128257	26128356
chr3	ensembl	five_prime_utr	26145013	26145033	gene_id "ENSDARG00000020574"; gene_version "10"; transcript_id "ENSDART00000162546"; transcript_version "3"; gene_name "atp2a1"; gene_source "ensembl_havana"; gene_biotype "protein_coding"; transcript_name "atp2a1-208"; transcript_source "ensembl"; transcript_biotype "protein_coding";	chr3	26127968	26128067
chr3	ensembl	five_prime_utr	26145013	26145033	gene_id "ENSDARG00000020574"; gene_version "10"; transcript_id "ENSDART00000162546"; transcript_version "3"; gene_name "atp2a1"; gene_source "ensembl_havana"; gene_biotype "protein_coding"; transcript_name "atp2a1-208"; transcript_source "ensembl"; transcript_biotype "protein_coding";	chr3	26191349	26191448
chr3	ensembl	three_prime_utr	26154860	26154894	gene_id "ENSDARG00000020574"; gene_version "10"; transcript_id "ENSDART00000162546"; transcript_version "3"; gene_name "atp2a1"; gene_source "ensembl_havana"; gene_biotype "protein_coding"; transcript_name "atp2a1-208"; transcript_source "ensembl"; transcript_biotype "protein_coding";	chr3	26111721	26111839
chr3	ensembl	three_prime_utr	26154860	26154894	gene_id "ENSDARG00000020574"; gene_version "10"; transcript_id "ENSDART00000162546"; transcript_version "3"; gene_name "atp2a1"; gene_source "ensembl_havana"; gene_biotype "protein_coding"; transcript_name "atp2a1-208"; transcript_source "ensembl"; transcript_biotype "protein_coding";	chr3	26108936	26109036
chr3	ensembl	three_prime_utr	26154860	26154894	gene_id "ENSDARG00000020574"; gene_version "10"; transcript_id "ENSDART00000162546"; transcript_version "3"; gene_name "atp2a1"; gene_source "ensembl_havana"; gene_biotype "protein_coding"; transcript_name "atp2a1-208"; transcript_source "ensembl"; transcript_biotype "protein_coding";	chr3	26112238	26112338
chr3	ensembl	three_prime_utr	26154860	26154894	gene_id "ENSDARG00000020574"; gene_version "10"; transcript_id "ENSDART00000162546"; transcript_version "3"; gene_name "atp2a1"; gene_source "ensembl_havana"; gene_biotype "protein_coding"; transcript_name "atp2a1-208"; transcript_source "ensembl"; transcript_biotype "protein_coding";	chr3	26112705	26112804
chr3	ensembl	three_prime_utr	26154860	26154894	gene_id "ENSDARG00000020574"; gene_version "10"; transcript_id "ENSDART00000162546"; transcript_version "3"; gene_name "atp2a1"; gene_source "ensembl_havana"; gene_biotype "protein_coding"; transcript_name "atp2a1-208"; transcript_source "ensembl"; transcript_biotype "protein_coding";	chr3	26118400	26118499
chr3	ensembl	three_prime_utr	26154860	26154894	gene_id "ENSDARG00000020574"; gene_version "10"; transcript_id "ENSDART00000162546"; transcript_version "3"; gene_name "atp2a1"; gene_source "ensembl_havana"; gene_biotype "protein_coding"; transcript_name "atp2a1-208"; transcript_source "ensembl"; transcript_biotype "protein_coding";	chr3	26128257	26128356
chr3	ensembl	three_prime_utr	26154860	26154894	gene_id "ENSDARG00000020574"; gene_version "10"; transcript_id "ENSDART00000162546"; transcript_version "3"; gene_name "atp2a1"; gene_source "ensembl_havana"; gene_biotype "protein_coding"; transcript_name "atp2a1-208"; transcript_source "ensembl"; transcript_biotype "protein_coding";	chr3	26127968	26128067
chr3	ensembl	three_prime_utr	26154860	26154894	gene_id "ENSDARG00000020574"; gene_version "10"; transcript_id "ENSDART00000162546"; transcript_version "3"; gene_name "atp2a1"; gene_source "ensembl_havana"; gene_biotype "protein_coding"; transcript_name "atp2a1-208"; transcript_source "ensembl"; transcript_biotype "protein_coding";	chr3	26191349	26191448
chr3	ensembl	three_prime_utr	26154860	26154894	gene_id "ENSDARG00000020574"; gene_version "10"; transcript_id "ENSDART00000162546"; transcript_version "3"; gene_name "atp2a1"; gene_source "ensembl_havana"; gene_biotype "protein_coding"; transcript_name "atp2a1-208"; transcript_source "ensembl"; transcript_biotype "protein_coding";	chr3	26204721	26204821
chr3	havana	transcript	26145034	26157066	gene_id "ENSDARG00000020574"; gene_version "10"; transcript_id "ENSDART00000129561"; transcript_version "3"; gene_name "atp2a1"; gene_source "ensembl_havana"; gene_biotype "protein_coding"; transcript_name "atp2a1-202"; transcript_source "havana"; transcript_biotype "protein_coding";	chr3	26111721	26111839
chr3	havana	transcript	26145034	26157066	gene_id "ENSDARG00000020574"; gene_version "10"; transcript_id "ENSDART00000129561"; transcript_version "3"; gene_name "atp2a1"; gene_source "ensembl_havana"; gene_biotype "protein_coding"; transcript_name "atp2a1-202"; transcript_source "havana"; transcript_biotype "protein_coding";	chr3	26108936	26109036
chr3	havana	transcript	26145034	26157066	gene_id "ENSDARG00000020574"; gene_version "10"; transcript_id "ENSDART00000129561"; transcript_version "3"; gene_name "atp2a1"; gene_source "ensembl_havana"; gene_biotype "protein_coding"; transcript_name "atp2a1-202"; transcript_source "havana"; transcript_biotype "protein_coding";	chr3	26112238	26112338
chr3	havana	transcript	26145034	26157066	gene_id "ENSDARG00000020574"; gene_version "10"; transcript_id "ENSDART00000129561"; transcript_version "3"; gene_name "atp2a1"; gene_source "ensembl_havana"; gene_biotype "protein_coding"; transcript_name "atp2a1-202"; transcript_source "havana"; transcript_biotype "protein_coding";	chr3	26112705	26112804
chr3	havana	transcript	26145034	26157066	gene_id "ENSDARG00000020574"; gene_version "10"; transcript_id "ENSDART00000129561"; transcript_version "3"; gene_name "atp2a1"; gene_source "ensembl_havana"; gene_biotype "protein_coding"; transcript_name "atp2a1-202"; transcript_source "havana"; transcript_biotype "protein_coding";	chr3	26118400	26118499
chr3	havana	transcript	26145034	26157066	gene_id "ENSDARG00000020574"; gene_version "10"; transcript_id "ENSDART00000129561"; transcript_version "3"; gene_name "atp2a1"; gene_source "ensembl_havana"; gene_biotype "protein_coding"; transcript_name "atp2a1-202"; transcript_source "havana"; transcript_biotype "protein_coding";	chr3	26128257	26128356
chr3	havana	transcript	26145034	26157066	gene_id "ENSDARG00000020574"; gene_version "10"; transcript_id "ENSDART00000129561"; transcript_version "3"; gene_name "atp2a1"; gene_source "ensembl_havana"; gene_biotype "protein_coding"; transcript_name "atp2a1-202"; transcript_source "havana"; transcript_biotype "protein_coding";	chr3	26127968	26128067
chr3	havana	transcript	26145034	26157066	gene_id "ENSDARG00000020574"; gene_version "10"; transcript_id "ENSDART00000129561"; transcript_version "3"; gene_name "atp2a1"; gene_source "ensembl_havana"; gene_biotype "protein_coding"; transcript_name "atp2a1-202"; transcript_source "havana"; transcript_biotype "protein_coding";	chr3	26191349	26191448
chr3	havana	transcript	26145034	26157066	gene_id "ENSDARG00000020574"; gene_version "10"; transcript_id "ENSDART00000129561"; transcript_version "3"; gene_name "atp2a1"; gene_source "ensembl_havana"; gene_biotype "protein_coding"; transcript_name "atp2a1-202"; transcript_source "havana"; transcript_biotype "protein_coding";	chr3	26204721	26204821
chr3	havana	exon	26145034	26145151	gene_id "ENSDARG00000020574"; gene_version "10"; transcript_id "ENSDART00000129561"; transcript_version "3"; exon_number "1"; gene_name "atp2a1"; gene_source "ensembl_havana"; gene_biotype "protein_coding"; transcript_name "atp2a1-202"; transcript_source "havana"; transcript_biotype "protein_coding"; exon_id "ENSDARE00000977873"; exon_version "1";	chr3	26111721	26111839
chr3	havana	exon	26145034	26145151	gene_id "ENSDARG00000020574"; gene_version "10"; transcript_id "ENSDART00000129561"; transcript_version "3"; exon_number "1"; gene_name "atp2a1"; gene_source "ensembl_havana"; gene_biotype "protein_coding"; transcript_name "atp2a1-202"; transcript_source "havana"; transcript_biotype "protein_coding"; exon_id "ENSDARE00000977873"; exon_version "1";	chr3	26108936	26109036
chr3	havana	exon	26145034	26145151	gene_id "ENSDARG00000020574"; gene_version "10"; transcript_id "ENSDART00000129561"; transcript_version "3"; exon_number "1"; gene_name "atp2a1"; gene_source "ensembl_havana"; gene_biotype "protein_coding"; transcript_name "atp2a1-202"; transcript_source "havana"; transcript_biotype "protein_coding"; exon_id "ENSDARE00000977873"; exon_version "1";	chr3	26112238	26112338
chr3	havana	exon	26145034	26145151	gene_id "ENSDARG00000020574"; gene_version "10"; transcript_id "ENSDART00000129561"; transcript_version "3"; exon_number "1"; gene_name "atp2a1"; gene_source "ensembl_havana"; gene_biotype "protein_coding"; transcript_name "atp2a1-202"; transcript_source "havana"; transcript_biotype "protein_coding"; exon_id "ENSDARE00000977873"; exon_version "1";	chr3	26112705	26112804
chr3	havana	exon	26145034	26145151	gene_id "ENSDARG00000020574"; gene_version "10"; transcript_id "ENSDART00000129561"; transcript_version "3"; exon_number "1"; gene_name "atp2a1"; gene_source "ensembl_havana"; gene_biotype "protein_coding"; transcript_name "atp2a1-202"; transcript_source "havana"; transcript_biotype "protein_coding"; exon_id "ENSDARE00000977873"; exon_version "1";	chr3	26118400	26118499
chr3	havana	exon	26145034	26145151	gene_id "ENSDARG00000020574"; gene_version "10"; transcript_id "ENSDART00000129561"; transcript_version "3"; exon_number "1"; gene_name "atp2a1"; gene_source "ensembl_havana"; gene_biotype "protein_coding"; transcript_name "atp2a1-202"; transcript_source "havana"; transcript_biotype "protein_coding"; exon_id "ENSDARE00000977873"; exon_version "1";	chr3	26128257	26128356
chr3	havana	exon	26145034	26145151	gene_id "ENSDARG00000020574"; gene_version "10"; transcript_id "ENSDART00000129561"; transcript_version "3"; exon_number "1"; gene_name "atp2a1"; gene_source "ensembl_havana"; gene_biotype "protein_coding"; transcript_name "atp2a1-202"; transcript_source "havana"; transcript_biotype "protein_coding"; exon_id "ENSDARE00000977873"; exon_version "1";	chr3	26127968	26128067
chr3	havana	exon	26145034	26145151	gene_id "ENSDARG00000020574"; gene_version "10"; transcript_id "ENSDART00000129561"; transcript_version "3"; exon_number "1"; gene_name "atp2a1"; gene_source "ensembl_havana"; gene_biotype "protein_coding"; transcript_name "atp2a1-202"; transcript_source "havana"; transcript_biotype "protein_coding"; exon_id "ENSDARE00000977873"; exon_version "1";	chr3	26191349	26191448
chr3	havana	CDS	26145034	26145151	gene_id "ENSDARG00000020574"; gene_version "10"; transcript_id "ENSDART00000129561"; transcript_version "3"; exon_number "1"; gene_name "atp2a1"; gene_source "ensembl_havana"; gene_biotype "protein_coding"; transcript_name "atp2a1-202"; transcript_source "havana"; transcript_biotype "protein_coding"; protein_id "ENSDARP00000109874"; protein_version "2";	chr3	26111721	26111839
chr3	havana	CDS	26145034	26145151	gene_id "ENSDARG00000020574"; gene_version "10"; transcript_id "ENSDART00000129561"; transcript_version "3"; exon_number "1"; gene_name "atp2a1"; gene_source "ensembl_havana"; gene_biotype "protein_coding"; transcript_name "atp2a1-202"; transcript_source "havana"; transcript_biotype "protein_coding"; protein_id "ENSDARP00000109874"; protein_version "2";	chr3	26108936	26109036
chr3	havana	CDS	26145034	26145151	gene_id "ENSDARG00000020574"; gene_version "10"; transcript_id "ENSDART00000129561"; transcript_version "3"; exon_number "1"; gene_name "atp2a1"; gene_source "ensembl_havana"; gene_biotype "protein_coding"; transcript_name "atp2a1-202"; transcript_source "havana"; transcript_biotype "protein_coding"; protein_id "ENSDARP00000109874"; protein_version "2";	chr3	26112238	26112338
chr3	havana	CDS	26145034	26145151	gene_id "ENSDARG00000020574"; gene_version "10"; transcript_id "ENSDART00000129561"; transcript_version "3"; exon_number "1"; gene_name "atp2a1"; gene_source "ensembl_havana"; gene_biotype "protein_coding"; transcript_name "atp2a1-202"; transcript_source "havana"; transcript_biotype "protein_coding"; protein_id "ENSDARP00000109874"; protein_version "2";	chr3	26112705	26112804
chr3	havana	CDS	26145034	26145151	gene_id "ENSDARG00000020574"; gene_version "10"; transcript_id "ENSDART00000129561"; transcript_version "3"; exon_number "1"; gene_name "atp2a1"; gene_source "ensembl_havana"; gene_biotype "protein_coding"; transcript_name "atp2a1-202"; transcript_source "havana"; transcript_biotype "protein_coding"; protein_id "ENSDARP00000109874"; protein_version "2";	chr3	26118400	26118499
chr3	havana	CDS	26145034	26145151	gene_id "ENSDARG00000020574"; gene_version "10"; transcript_id "ENSDART00000129561"; transcript_version "3"; exon_number "1"; gene_name "atp2a1"; gene_source "ensembl_havana"; gene_biotype "protein_coding"; transcript_name "atp2a1-202"; transcript_source "havana"; transcript_biotype "protein_coding"; protein_id "ENSDARP00000109874"; protein_version "2";	chr3	26128257	26128356
chr3	havana	CDS	26145034	26145151	gene_id "ENSDARG00000020574"; gene_version "10"; transcript_id "ENSDART00000129561"; transcript_version "3"; exon_number "1"; gene_name "atp2a1"; gene_source "ensembl_havana"; gene_biotype "protein_coding"; transcript_name "atp2a1-202"; transcript_source "havana"; transcript_biotype "protein_coding"; protein_id "ENSDARP00000109874"; protein_version "2";	chr3	26127968	26128067
chr3	havana	CDS	26145034	26145151	gene_id "ENSDARG00000020574"; gene_version "10"; transcript_id "ENSDART00000129561"; transcript_version "3"; exon_number "1"; gene_name "atp2a1"; gene_source "ensembl_havana"; gene_biotype "protein_coding"; transcript_name "atp2a1-202"; transcript_source "havana"; transcript_biotype "protein_coding"; protein_id "ENSDARP00000109874"; protein_version "2";	chr3	26191349	26191448
chr3	havana	start_codon	26145034	26145036	gene_id "ENSDARG00000020574"; gene_version "10"; transcript_id "ENSDART00000129561"; transcript_version "3"; exon_number "1"; gene_name "atp2a1"; gene_source "ensembl_havana"; gene_biotype "protein_coding"; transcript_name "atp2a1-202"; transcript_source "havana"; transcript_biotype "protein_coding";	chr3	26111721	26111839
chr3	havana	start_codon	26145034	26145036	gene_id "ENSDARG00000020574"; gene_version "10"; transcript_id "ENSDART00000129561"; transcript_version "3"; exon_number "1"; gene_name "atp2a1"; gene_source "ensembl_havana"; gene_biotype "protein_coding"; transcript_name "atp2a1-202"; transcript_source "havana"; transcript_biotype "protein_coding";	chr3	26108936	26109036
chr3	havana	start_codon	26145034	26145036	gene_id "ENSDARG00000020574"; gene_version "10"; transcript_id "ENSDART00000129561"; transcript_version "3"; exon_number "1"; gene_name "atp2a1"; gene_source "ensembl_havana"; gene_biotype "protein_coding"; transcript_name "atp2a1-202"; transcript_source "havana"; transcript_biotype "protein_coding";	chr3	26112238	26112338
chr3	havana	start_codon	26145034	26145036	gene_id "ENSDARG00000020574"; gene_version "10"; transcript_id "ENSDART00000129561"; transcript_version "3"; exon_number "1"; gene_name "atp2a1"; gene_source "ensembl_havana"; gene_biotype "protein_coding"; transcript_name "atp2a1-202"; transcript_source "havana"; transcript_biotype "protein_coding";	chr3	26112705	26112804
chr3	havana	start_codon	26145034	26145036	gene_id "ENSDARG00000020574"; gene_version "10"; transcript_id "ENSDART00000129561"; transcript_version "3"; exon_number "1"; gene_name "atp2a1"; gene_source "ensembl_havana"; gene_biotype "protein_coding"; transcript_name "atp2a1-202"; transcript_source "havana"; transcript_biotype "protein_coding";	chr3	26118400	26118499
chr3	havana	start_codon	26145034	26145036	gene_id "ENSDARG00000020574"; gene_version "10"; transcript_id "ENSDART00000129561"; transcript_version "3"; exon_number "1"; gene_name "atp2a1"; gene_source "ensembl_havana"; gene_biotype "protein_coding"; transcript_name "atp2a1-202"; transcript_source "havana"; transcript_biotype "protein_coding";	chr3	26128257	26128356
chr3	havana	start_codon	26145034	26145036	gene_id "ENSDARG00000020574"; gene_version "10"; transcript_id "ENSDART00000129561"; transcript_version "3"; exon_number "1"; gene_name "atp2a1"; gene_source "ensembl_havana"; gene_biotype "protein_coding"; transcript_name "atp2a1-202"; transcript_source "havana"; transcript_biotype "protein_coding";	chr3	26127968	26128067
chr3	havana	start_codon	26145034	26145036	gene_id "ENSDARG00000020574"; gene_version "10"; transcript_id "ENSDART00000129561"; transcript_version "3"; exon_number "1"; gene_name "atp2a1"; gene_source "ensembl_havana"; gene_biotype "protein_coding"; transcript_name "atp2a1-202"; transcript_source "havana"; transcript_biotype "protein_coding";	chr3	26191349	26191448
chr3	havana	exon	26146080	26146097	gene_id "ENSDARG00000020574"; gene_version "10"; transcript_id "ENSDART00000129561"; transcript_version "3"; exon_number "2"; gene_name "atp2a1"; gene_source "ensembl_havana"; gene_biotype "protein_coding"; transcript_name "atp2a1-202"; transcript_source "havana"; transcript_biotype "protein_coding"; exon_id "ENSDARE00001261691"; exon_version "1";	chr3	26111721	26111839
chr3	havana	exon	26146080	26146097	gene_id "ENSDARG00000020574"; gene_version "10"; transcript_id "ENSDART00000129561"; transcript_version "3"; exon_number "2"; gene_name "atp2a1"; gene_source "ensembl_havana"; gene_biotype "protein_coding"; transcript_name "atp2a1-202"; transcript_source "havana"; transcript_biotype "protein_coding"; exon_id "ENSDARE00001261691"; exon_version "1";	chr3	26108936	26109036
chr3	havana	exon	26146080	26146097	gene_id "ENSDARG00000020574"; gene_version "10"; transcript_id "ENSDART00000129561"; transcript_version "3"; exon_number "2"; gene_name "atp2a1"; gene_source "ensembl_havana"; gene_biotype "protein_coding"; transcript_name "atp2a1-202"; transcript_source "havana"; transcript_biotype "protein_coding"; exon_id "ENSDARE00001261691"; exon_version "1";	chr3	26112238	26112338
chr3	havana	exon	26146080	26146097	gene_id "ENSDARG00000020574"; gene_version "10"; transcript_id "ENSDART00000129561"; transcript_version "3"; exon_number "2"; gene_name "atp2a1"; gene_source "ensembl_havana"; gene_biotype "protein_coding"; transcript_name "atp2a1-202"; transcript_source "havana"; transcript_biotype "protein_coding"; exon_id "ENSDARE00001261691"; exon_version "1";	chr3	26112705	26112804
chr3	havana	exon	26146080	26146097	gene_id "ENSDARG00000020574"; gene_version "10"; transcript_id "ENSDART00000129561"; transcript_version "3"; exon_number "2"; gene_name "atp2a1"; gene_source "ensembl_havana"; gene_biotype "protein_coding"; transcript_name "atp2a1-202"; transcript_source "havana"; transcript_biotype "protein_coding"; exon_id "ENSDARE00001261691"; exon_version "1";	chr3	26118400	26118499
chr3	havana	exon	26146080	26146097	gene_id "ENSDARG00000020574"; gene_version "10"; transcript_id "ENSDART00000129561"; transcript_version "3"; exon_number "2"; gene_name "atp2a1"; gene_source "ensembl_havana"; gene_biotype "protein_coding"; transcript_name "atp2a1-202"; transcript_source "havana"; transcript_biotype "protein_coding"; exon_id "ENSDARE00001261691"; exon_version "1";	chr3	26128257	26128356
chr3	havana	exon	26146080	26146097	gene_id "ENSDARG00000020574"; gene_version "10"; transcript_id "ENSDART00000129561"; transcript_version "3"; exon_number "2"; gene_name "atp2a1"; gene_source "ensembl_havana"; gene_biotype "protein_coding"; transcript_name "atp2a1-202"; transcript_source "havana"; transcript_biotype "protein_coding"; exon_id "ENSDARE00001261691"; exon_version "1";	chr3	26127968	26128067
chr3	havana	exon	26146080	26146097	gene_id "ENSDARG00000020574"; gene_version "10"; transcript_id "ENSDART00000129561"; transcript_version "3"; exon_number "2"; gene_name "atp2a1"; gene_source "ensembl_havana"; gene_biotype "protein_coding"; transcript_name "atp2a1-202"; transcript_source "havana"; transcript_biotype "protein_coding"; exon_id "ENSDARE00001261691"; exon_version "1";	chr3	26191349	26191448
chr3	havana	CDS	26146080	26146097	gene_id "ENSDARG00000020574"; gene_version "10"; transcript_id "ENSDART00000129561"; transcript_version "3"; exon_number "2"; gene_name "atp2a1"; gene_source "ensembl_havana"; gene_biotype "protein_coding"; transcript_name "atp2a1-202"; transcript_source "havana"; transcript_biotype "protein_coding"; protein_id "ENSDARP00000109874"; protein_version "2";	chr3	26111721	26111839
chr3	havana	CDS	26146080	26146097	gene_id "ENSDARG00000020574"; gene_version "10"; transcript_id "ENSDART00000129561"; transcript_version "3"; exon_number "2"; gene_name "atp2a1"; gene_source "ensembl_havana"; gene_biotype "protein_coding"; transcript_name "atp2a1-202"; transcript_source "havana"; transcript_biotype "protein_coding"; protein_id "ENSDARP00000109874"; protein_version "2";	chr3	26108936	26109036
chr3	havana	CDS	26146080	26146097	gene_id "ENSDARG00000020574"; gene_version "10"; transcript_id "ENSDART00000129561"; transcript_version "3"; exon_number "2"; gene_name "atp2a1"; gene_source "ensembl_havana"; gene_biotype "protein_coding"; transcript_name "atp2a1-202"; transcript_source "havana"; transcript_biotype "protein_coding"; protein_id "ENSDARP00000109874"; protein_version "2";	chr3	26112238	26112338
chr3	havana	CDS	26146080	26146097	gene_id "ENSDARG00000020574"; gene_version "10"; transcript_id "ENSDART00000129561"; transcript_version "3"; exon_number "2"; gene_name "atp2a1"; gene_source "ensembl_havana"; gene_biotype "protein_coding"; transcript_name "atp2a1-202"; transcript_source "havana"; transcript_biotype "protein_coding"; protein_id "ENSDARP00000109874"; protein_version "2";	chr3	26112705	26112804
chr3	havana	CDS	26146080	26146097	gene_id "ENSDARG00000020574"; gene_version "10"; transcript_id "ENSDART00000129561"; transcript_version "3"; exon_number "2"; gene_name "atp2a1"; gene_source "ensembl_havana"; gene_biotype "protein_coding"; transcript_name "atp2a1-202"; transcript_source "havana"; transcript_biotype "protein_coding"; protein_id "ENSDARP00000109874"; protein_version "2";	chr3	26118400	26118499
chr3	havana	CDS	26146080	26146097	gene_id "ENSDARG00000020574"; gene_version "10"; transcript_id "ENSDART00000129561"; transcript_version "3"; exon_number "2"; gene_name "atp2a1"; gene_source "ensembl_havana"; gene_biotype "protein_coding"; transcript_name "atp2a1-202"; transcript_source "havana"; transcript_biotype "protein_coding"; protein_id "ENSDARP00000109874"; protein_version "2";	chr3	26128257	26128356
chr3	havana	CDS	26146080	26146097	gene_id "ENSDARG00000020574"; gene_version "10"; transcript_id "ENSDART00000129561"; transcript_version "3"; exon_number "2"; gene_name "atp2a1"; gene_source "ensembl_havana"; gene_biotype "protein_coding"; transcript_name "atp2a1-202"; transcript_source "havana"; transcript_biotype "protein_coding"; protein_id "ENSDARP00000109874"; protein_version "2";	chr3	26127968	26128067
chr3	havana	CDS	26146080	26146097	gene_id "ENSDARG00000020574"; gene_version "10"; transcript_id "ENSDART00000129561"; transcript_version "3"; exon_number "2"; gene_name "atp2a1"; gene_source "ensembl_havana"; gene_biotype "protein_coding"; transcript_name "atp2a1-202"; transcript_source "havana"; transcript_biotype "protein_coding"; protein_id "ENSDARP00000109874"; protein_version "2";	chr3	26191349	26191448
chr3	havana	exon	26146252	26146334	gene_id "ENSDARG00000020574"; gene_version "10"; transcript_id "ENSDART00000129561"; transcript_version "3"; exon_number "3"; gene_name "atp2a1"; gene_source "ensembl_havana"; gene_biotype "protein_coding"; transcript_name "atp2a1-202"; transcript_source "havana"; transcript_biotype "protein_coding"; exon_id "ENSDARE00001109475"; exon_version "1";	chr3	26111721	26111839
chr3	havana	exon	26146252	26146334	gene_id "ENSDARG00000020574"; gene_version "10"; transcript_id "ENSDART00000129561"; transcript_version "3"; exon_number "3"; gene_name "atp2a1"; gene_source "ensembl_havana"; gene_biotype "protein_coding"; transcript_name "atp2a1-202"; transcript_source "havana"; transcript_biotype "protein_coding"; exon_id "ENSDARE00001109475"; exon_version "1";	chr3	26108936	26109036
chr3	havana	exon	26146252	26146334	gene_id "ENSDARG00000020574"; gene_version "10"; transcript_id "ENSDART00000129561"; transcript_version "3"; exon_number "3"; gene_name "atp2a1"; gene_source "ensembl_havana"; gene_biotype "protein_coding"; transcript_name "atp2a1-202"; transcript_source "havana"; transcript_biotype "protein_coding"; exon_id "ENSDARE00001109475"; exon_version "1";	chr3	26112238	26112338
chr3	havana	exon	26146252	26146334	gene_id "ENSDARG00000020574"; gene_version "10"; transcript_id "ENSDART00000129561"; transcript_version "3"; exon_number "3"; gene_name "atp2a1"; gene_source "ensembl_havana"; gene_biotype "protein_coding"; transcript_name "atp2a1-202"; transcript_source "havana"; transcript_biotype "protein_coding"; exon_id "ENSDARE00001109475"; exon_version "1";	chr3	26112705	26112804
chr3	havana	exon	26146252	26146334	gene_id "ENSDARG00000020574"; gene_version "10"; transcript_id "ENSDART00000129561"; transcript_version "3"; exon_number "3"; gene_name "atp2a1"; gene_source "ensembl_havana"; gene_biotype "protein_coding"; transcript_name "atp2a1-202"; transcript_source "havana"; transcript_biotype "protein_coding"; exon_id "ENSDARE00001109475"; exon_version "1";	chr3	26118400	26118499
chr3	havana	exon	26146252	26146334	gene_id "ENSDARG00000020574"; gene_version "10"; transcript_id "ENSDART00000129561"; transcript_version "3"; exon_number "3"; gene_name "atp2a1"; gene_source "ensembl_havana"; gene_biotype "protein_coding"; transcript_name "atp2a1-202"; transcript_source "havana"; transcript_biotype "protein_coding"; exon_id "ENSDARE00001109475"; exon_version "1";	chr3	26128257	26128356
chr3	havana	exon	26146252	26146334	gene_id "ENSDARG00000020574"; gene_version "10"; transcript_id "ENSDART00000129561"; transcript_version "3"; exon_number "3"; gene_name "atp2a1"; gene_source "ensembl_havana"; gene_biotype "protein_coding"; transcript_name "atp2a1-202"; transcript_source "havana"; transcript_biotype "protein_coding"; exon_id "ENSDARE00001109475"; exon_version "1";	chr3	26127968	26128067
chr3	havana	exon	26146252	26146334	gene_id "ENSDARG00000020574"; gene_version "10"; transcript_id "ENSDART00000129561"; transcript_version "3"; exon_number "3"; gene_name "atp2a1"; gene_source "ensembl_havana"; gene_biotype "protein_coding"; transcript_name "atp2a1-202"; transcript_source "havana"; transcript_biotype "protein_coding"; exon_id "ENSDARE00001109475"; exon_version "1";	chr3	26191349	26191448
chr3	havana	CDS	26146252	26146334	gene_id "ENSDARG00000020574"; gene_version "10"; transcript_id "ENSDART00000129561"; transcript_version "3"; exon_number "3"; gene_name "atp2a1"; gene_source "ensembl_havana"; gene_biotype "protein_coding"; transcript_name "atp2a1-202"; transcript_source "havana"; transcript_biotype "protein_coding"; protein_id "ENSDARP00000109874"; protein_version "2";	chr3	26111721	26111839
chr3	havana	CDS	26146252	26146334	gene_id "ENSDARG00000020574"; gene_version "10"; transcript_id "ENSDART00000129561"; transcript_version "3"; exon_number "3"; gene_name "atp2a1"; gene_source "ensembl_havana"; gene_biotype "protein_coding"; transcript_name "atp2a1-202"; transcript_source "havana"; transcript_biotype "protein_coding"; protein_id "ENSDARP00000109874"; protein_version "2";	chr3	26108936	26109036
chr3	havana	CDS	26146252	26146334	gene_id "ENSDARG00000020574"; gene_version "10"; transcript_id "ENSDART00000129561"; transcript_version "3"; exon_number "3"; gene_name "atp2a1"; gene_source "ensembl_havana"; gene_biotype "protein_coding"; transcript_name "atp2a1-202"; transcript_source "havana"; transcript_biotype "protein_coding"; protein_id "ENSDARP00000109874"; protein_version "2";	chr3	26112238	26112338
chr3	havana	CDS	26146252	26146334	gene_id "ENSDARG00000020574"; gene_version "10"; transcript_id "ENSDART00000129561"; transcript_version "3"; exon_number "3"; gene_name "atp2a1"; gene_source "ensembl_havana"; gene_biotype "protein_coding"; transcript_name "atp2a1-202"; transcript_source "havana"; transcript_biotype "protein_coding"; protein_id "ENSDARP00000109874"; protein_version "2";	chr3	26112705	26112804
chr3	havana	CDS	26146252	26146334	gene_id "ENSDARG00000020574"; gene_version "10"; transcript_id "ENSDART00000129561"; transcript_version "3"; exon_number "3"; gene_name "atp2a1"; gene_source "ensembl_havana"; gene_biotype "protein_coding"; transcript_name "atp2a1-202"; transcript_source "havana"; transcript_biotype "protein_coding"; protein_id "ENSDARP00000109874"; protein_version "2";	chr3	26118400	26118499
chr3	havana	CDS	26146252	26146334	gene_id "ENSDARG00000020574"; gene_version "10"; transcript_id "ENSDART00000129561"; transcript_version "3"; exon_number "3"; gene_name "atp2a1"; gene_source "ensembl_havana"; gene_biotype "protein_coding"; transcript_name "atp2a1-202"; transcript_source "havana"; transcript_biotype "protein_coding"; protein_id "ENSDARP00000109874"; protein_version "2";	chr3	26128257	26128356
chr3	havana	CDS	26146252	26146334	gene_id "ENSDARG00000020574"; gene_version "10"; transcript_id "ENSDART00000129561"; transcript_version "3"; exon_number "3"; gene_name "atp2a1"; gene_source "ensembl_havana"; gene_biotype "protein_coding"; transcript_name "atp2a1-202"; transcript_source "havana"; transcript_biotype "protein_coding"; protein_id "ENSDARP00000109874"; protein_version "2";	chr3	26127968	26128067
chr3	havana	CDS	26146252	26146334	gene_id "ENSDARG00000020574"; gene_version "10"; transcript_id "ENSDART00000129561"; transcript_version "3"; exon_number "3"; gene_name "atp2a1"; gene_source "ensembl_havana"; gene_biotype "protein_coding"; transcript_name "atp2a1-202"; transcript_source "havana"; transcript_biotype "protein_coding"; protein_id "ENSDARP00000109874"; protein_version "2";	chr3	26191349	26191448
chr3	havana	exon	26147402	26147506	gene_id "ENSDARG00000020574"; gene_version "10"; transcript_id "ENSDART00000129561"; transcript_version "3"; exon_number "4"; gene_name "atp2a1"; gene_source "ensembl_havana"; gene_biotype "protein_coding"; transcript_name "atp2a1-202"; transcript_source "havana"; transcript_biotype "protein_coding"; exon_id "ENSDARE00000894564"; exon_version "1";	chr3	26111721	26111839
chr3	havana	exon	26147402	26147506	gene_id "ENSDARG00000020574"; gene_version "10"; transcript_id "ENSDART00000129561"; transcript_version "3"; exon_number "4"; gene_name "atp2a1"; gene_source "ensembl_havana"; gene_biotype "protein_coding"; transcript_name "atp2a1-202"; transcript_source "havana"; transcript_biotype "protein_coding"; exon_id "ENSDARE00000894564"; exon_version "1";	chr3	26108936	26109036
chr3	havana	exon	26147402	26147506	gene_id "ENSDARG00000020574"; gene_version "10"; transcript_id "ENSDART00000129561"; transcript_version "3"; exon_number "4"; gene_name "atp2a1"; gene_source "ensembl_havana"; gene_biotype "protein_coding"; transcript_name "atp2a1-202"; transcript_source "havana"; transcript_biotype "protein_coding"; exon_id "ENSDARE00000894564"; exon_version "1";	chr3	26112238	26112338
chr3	havana	exon	26147402	26147506	gene_id "ENSDARG00000020574"; gene_version "10"; transcript_id "ENSDART00000129561"; transcript_version "3"; exon_number "4"; gene_name "atp2a1"; gene_source "ensembl_havana"; gene_biotype "protein_coding"; transcript_name "atp2a1-202"; transcript_source "havana"; transcript_biotype "protein_coding"; exon_id "ENSDARE00000894564"; exon_version "1";	chr3	26112705	26112804
chr3	havana	exon	26147402	26147506	gene_id "ENSDARG00000020574"; gene_version "10"; transcript_id "ENSDART00000129561"; transcript_version "3"; exon_number "4"; gene_name "atp2a1"; gene_source "ensembl_havana"; gene_biotype "protein_coding"; transcript_name "atp2a1-202"; transcript_source "havana"; transcript_biotype "protein_coding"; exon_id "ENSDARE00000894564"; exon_version "1";	chr3	26118400	26118499
chr3	havana	exon	26147402	26147506	gene_id "ENSDARG00000020574"; gene_version "10"; transcript_id "ENSDART00000129561"; transcript_version "3"; exon_number "4"; gene_name "atp2a1"; gene_source "ensembl_havana"; gene_biotype "protein_coding"; transcript_name "atp2a1-202"; transcript_source "havana"; transcript_biotype "protein_coding"; exon_id "ENSDARE00000894564"; exon_version "1";	chr3	26128257	26128356
chr3	havana	exon	26147402	26147506	gene_id "ENSDARG00000020574"; gene_version "10"; transcript_id "ENSDART00000129561"; transcript_version "3"; exon_number "4"; gene_name "atp2a1"; gene_source "ensembl_havana"; gene_biotype "protein_coding"; transcript_name "atp2a1-202"; transcript_source "havana"; transcript_biotype "protein_coding"; exon_id "ENSDARE00000894564"; exon_version "1";	chr3	26127968	26128067
chr3	havana	exon	26147402	26147506	gene_id "ENSDARG00000020574"; gene_version "10"; transcript_id "ENSDART00000129561"; transcript_version "3"; exon_number "4"; gene_name "atp2a1"; gene_source "ensembl_havana"; gene_biotype "protein_coding"; transcript_name "atp2a1-202"; transcript_source "havana"; transcript_biotype "protein_coding"; exon_id "ENSDARE00000894564"; exon_version "1";	chr3	26191349	26191448
chr3	havana	CDS	26147402	26147506	gene_id "ENSDARG00000020574"; gene_version "10"; transcript_id "ENSDART00000129561"; transcript_version "3"; exon_number "4"; gene_name "atp2a1"; gene_source "ensembl_havana"; gene_biotype "protein_coding"; transcript_name "atp2a1-202"; transcript_source "havana"; transcript_biotype "protein_coding"; protein_id "ENSDARP00000109874"; protein_version "2";	chr3	26111721	26111839
chr3	havana	CDS	26147402	26147506	gene_id "ENSDARG00000020574"; gene_version "10"; transcript_id "ENSDART00000129561"; transcript_version "3"; exon_number "4"; gene_name "atp2a1"; gene_source "ensembl_havana"; gene_biotype "protein_coding"; transcript_name "atp2a1-202"; transcript_source "havana"; transcript_biotype "protein_coding"; protein_id "ENSDARP00000109874"; protein_version "2";	chr3	26108936	26109036
chr3	havana	CDS	26147402	26147506	gene_id "ENSDARG00000020574"; gene_version "10"; transcript_id "ENSDART00000129561"; transcript_version "3"; exon_number "4"; gene_name "atp2a1"; gene_source "ensembl_havana"; gene_biotype "protein_coding"; transcript_name "atp2a1-202"; transcript_source "havana"; transcript_biotype "protein_coding"; protein_id "ENSDARP00000109874"; protein_version "2";	chr3	26112238	26112338
chr3	havana	CDS	26147402	26147506	gene_id "ENSDARG00000020574"; gene_version "10"; transcript_id "ENSDART00000129561"; transcript_version "3"; exon_number "4"; gene_name "atp2a1"; gene_source "ensembl_havana"; gene_biotype "protein_coding"; transcript_name "atp2a1-202"; transcript_source "havana"; transcript_biotype "protein_coding"; protein_id "ENSDARP00000109874"; protein_version "2";	chr3	26112705	26112804
chr3	havana	CDS	26147402	26147506	gene_id "ENSDARG00000020574"; gene_version "10"; transcript_id "ENSDART00000129561"; transcript_version "3"; exon_number "4"; gene_name "atp2a1"; gene_source "ensembl_havana"; gene_biotype "protein_coding"; transcript_name "atp2a1-202"; transcript_source "havana"; transcript_biotype "protein_coding"; protein_id "ENSDARP00000109874"; protein_version "2";	chr3	26118400	26118499
chr3	havana	CDS	26147402	26147506	gene_id "ENSDARG00000020574"; gene_version "10"; transcript_id "ENSDART00000129561"; transcript_version "3"; exon_number "4"; gene_name "atp2a1"; gene_source "ensembl_havana"; gene_biotype "protein_coding"; transcript_name "atp2a1-202"; transcript_source "havana"; transcript_biotype "protein_coding"; protein_id "ENSDARP00000109874"; protein_version "2";	chr3	26128257	26128356
chr3	havana	CDS	26147402	26147506	gene_id "ENSDARG00000020574"; gene_version "10"; transcript_id "ENSDART00000129561"; transcript_version "3"; exon_number "4"; gene_name "atp2a1"; gene_source "ensembl_havana"; gene_biotype "protein_coding"; transcript_name "atp2a1-202"; transcript_source "havana"; transcript_biotype "protein_coding"; protein_id "ENSDARP00000109874"; protein_version "2";	chr3	26127968	26128067
chr3	havana	CDS	26147402	26147506	gene_id "ENSDARG00000020574"; gene_version "10"; transcript_id "ENSDART00000129561"; transcript_version "3"; exon_number "4"; gene_name "atp2a1"; gene_source "ensembl_havana"; gene_biotype "protein_coding"; transcript_name "atp2a1-202"; transcript_source "havana"; transcript_biotype "protein_coding"; protein_id "ENSDARP00000109874"; protein_version "2";	chr3	26191349	26191448
chr3	havana	exon	26148046	26148184	gene_id "ENSDARG00000020574"; gene_version "10"; transcript_id "ENSDART00000129561"; transcript_version "3"; exon_number "5"; gene_name "atp2a1"; gene_source "ensembl_havana"; gene_biotype "protein_coding"; transcript_name "atp2a1-202"; transcript_source "havana"; transcript_biotype "protein_coding"; exon_id "ENSDARE00000924753"; exon_version "1";	chr3	26111721	26111839
chr3	havana	exon	26148046	26148184	gene_id "ENSDARG00000020574"; gene_version "10"; transcript_id "ENSDART00000129561"; transcript_version "3"; exon_number "5"; gene_name "atp2a1"; gene_source "ensembl_havana"; gene_biotype "protein_coding"; transcript_name "atp2a1-202"; transcript_source "havana"; transcript_biotype "protein_coding"; exon_id "ENSDARE00000924753"; exon_version "1";	chr3	26108936	26109036
chr3	havana	exon	26148046	26148184	gene_id "ENSDARG00000020574"; gene_version "10"; transcript_id "ENSDART00000129561"; transcript_version "3"; exon_number "5"; gene_name "atp2a1"; gene_source "ensembl_havana"; gene_biotype "protein_coding"; transcript_name "atp2a1-202"; transcript_source "havana"; transcript_biotype "protein_coding"; exon_id "ENSDARE00000924753"; exon_version "1";	chr3	26112238	26112338
chr3	havana	exon	26148046	26148184	gene_id "ENSDARG00000020574"; gene_version "10"; transcript_id "ENSDART00000129561"; transcript_version "3"; exon_number "5"; gene_name "atp2a1"; gene_source "ensembl_havana"; gene_biotype "protein_coding"; transcript_name "atp2a1-202"; transcript_source "havana"; transcript_biotype "protein_coding"; exon_id "ENSDARE00000924753"; exon_version "1";	chr3	26112705	26112804
chr3	havana	exon	26148046	26148184	gene_id "ENSDARG00000020574"; gene_version "10"; transcript_id "ENSDART00000129561"; transcript_version "3"; exon_number "5"; gene_name "atp2a1"; gene_source "ensembl_havana"; gene_biotype "protein_coding"; transcript_name "atp2a1-202"; transcript_source "havana"; transcript_biotype "protein_coding"; exon_id "ENSDARE00000924753"; exon_version "1";	chr3	26118400	26118499
chr3	havana	exon	26148046	26148184	gene_id "ENSDARG00000020574"; gene_version "10"; transcript_id "ENSDART00000129561"; transcript_version "3"; exon_number "5"; gene_name "atp2a1"; gene_source "ensembl_havana"; gene_biotype "protein_coding"; transcript_name "atp2a1-202"; transcript_source "havana"; transcript_biotype "protein_coding"; exon_id "ENSDARE00000924753"; exon_version "1";	chr3	26128257	26128356
chr3	havana	exon	26148046	26148184	gene_id "ENSDARG00000020574"; gene_version "10"; transcript_id "ENSDART00000129561"; transcript_version "3"; exon_number "5"; gene_name "atp2a1"; gene_source "ensembl_havana"; gene_biotype "protein_coding"; transcript_name "atp2a1-202"; transcript_source "havana"; transcript_biotype "protein_coding"; exon_id "ENSDARE00000924753"; exon_version "1";	chr3	26127968	26128067
chr3	havana	exon	26148046	26148184	gene_id "ENSDARG00000020574"; gene_version "10"; transcript_id "ENSDART00000129561"; transcript_version "3"; exon_number "5"; gene_name "atp2a1"; gene_source "ensembl_havana"; gene_biotype "protein_coding"; transcript_name "atp2a1-202"; transcript_source "havana"; transcript_biotype "protein_coding"; exon_id "ENSDARE00000924753"; exon_version "1";	chr3	26191349	26191448
chr3	havana	CDS	26148046	26148184	gene_id "ENSDARG00000020574"; gene_version "10"; transcript_id "ENSDART00000129561"; transcript_version "3"; exon_number "5"; gene_name "atp2a1"; gene_source "ensembl_havana"; gene_biotype "protein_coding"; transcript_name "atp2a1-202"; transcript_source "havana"; transcript_biotype "protein_coding"; protein_id "ENSDARP00000109874"; protein_version "2";	chr3	26111721	26111839
chr3	havana	CDS	26148046	26148184	gene_id "ENSDARG00000020574"; gene_version "10"; transcript_id "ENSDART00000129561"; transcript_version "3"; exon_number "5"; gene_name "atp2a1"; gene_source "ensembl_havana"; gene_biotype "protein_coding"; transcript_name "atp2a1-202"; transcript_source "havana"; transcript_biotype "protein_coding"; protein_id "ENSDARP00000109874"; protein_version "2";	chr3	26108936	26109036
chr3	havana	CDS	26148046	26148184	gene_id "ENSDARG00000020574"; gene_version "10"; transcript_id "ENSDART00000129561"; transcript_version "3"; exon_number "5"; gene_name "atp2a1"; gene_source "ensembl_havana"; gene_biotype "protein_coding"; transcript_name "atp2a1-202"; transcript_source "havana"; transcript_biotype "protein_coding"; protein_id "ENSDARP00000109874"; protein_version "2";	chr3	26112238	26112338
chr3	havana	CDS	26148046	26148184	gene_id "ENSDARG00000020574"; gene_version "10"; transcript_id "ENSDART00000129561"; transcript_version "3"; exon_number "5"; gene_name "atp2a1"; gene_source "ensembl_havana"; gene_biotype "protein_coding"; transcript_name "atp2a1-202"; transcript_source "havana"; transcript_biotype "protein_coding"; protein_id "ENSDARP00000109874"; protein_version "2";	chr3	26112705	26112804
chr3	havana	CDS	26148046	26148184	gene_id "ENSDARG00000020574"; gene_version "10"; transcript_id "ENSDART00000129561"; transcript_version "3"; exon_number "5"; gene_name "atp2a1"; gene_source "ensembl_havana"; gene_biotype "protein_coding"; transcript_name "atp2a1-202"; transcript_source "havana"; transcript_biotype "protein_coding"; protein_id "ENSDARP00000109874"; protein_version "2";	chr3	26118400	26118499
chr3	havana	CDS	26148046	26148184	gene_id "ENSDARG00000020574"; gene_version "10"; transcript_id "ENSDART00000129561"; transcript_version "3"; exon_number "5"; gene_name "atp2a1"; gene_source "ensembl_havana"; gene_biotype "protein_coding"; transcript_name "atp2a1-202"; transcript_source "havana"; transcript_biotype "protein_coding"; protein_id "ENSDARP00000109874"; protein_version "2";	chr3	26128257	26128356
chr3	havana	CDS	26148046	26148184	gene_id "ENSDARG00000020574"; gene_version "10"; transcript_id "ENSDART00000129561"; transcript_version "3"; exon_number "5"; gene_name "atp2a1"; gene_source "ensembl_havana"; gene_biotype "protein_coding"; transcript_name "atp2a1-202"; transcript_source "havana"; transcript_biotype "protein_coding"; protein_id "ENSDARP00000109874"; protein_version "2";	chr3	26127968	26128067
chr3	havana	CDS	26148046	26148184	gene_id "ENSDARG00000020574"; gene_version "10"; transcript_id "ENSDART00000129561"; transcript_version "3"; exon_number "5"; gene_name "atp2a1"; gene_source "ensembl_havana"; gene_biotype "protein_coding"; transcript_name "atp2a1-202"; transcript_source "havana"; transcript_biotype "protein_coding"; protein_id "ENSDARP00000109874"; protein_version "2";	chr3	26191349	26191448
chr3	havana	exon	26149172	26149252	gene_id "ENSDARG00000020574"; gene_version "10"; transcript_id "ENSDART00000129561"; transcript_version "3"; exon_number "6"; gene_name "atp2a1"; gene_source "ensembl_havana"; gene_biotype "protein_coding"; transcript_name "atp2a1-202"; transcript_source "havana"; transcript_biotype "protein_coding"; exon_id "ENSDARE00000405310"; exon_version "1";	chr3	26111721	26111839
chr3	havana	exon	26149172	26149252	gene_id "ENSDARG00000020574"; gene_version "10"; transcript_id "ENSDART00000129561"; transcript_version "3"; exon_number "6"; gene_name "atp2a1"; gene_source "ensembl_havana"; gene_biotype "protein_coding"; transcript_name "atp2a1-202"; transcript_source "havana"; transcript_biotype "protein_coding"; exon_id "ENSDARE00000405310"; exon_version "1";	chr3	26108936	26109036
chr3	havana	exon	26149172	26149252	gene_id "ENSDARG00000020574"; gene_version "10"; transcript_id "ENSDART00000129561"; transcript_version "3"; exon_number "6"; gene_name "atp2a1"; gene_source "ensembl_havana"; gene_biotype "protein_coding"; transcript_name "atp2a1-202"; transcript_source "havana"; transcript_biotype "protein_coding"; exon_id "ENSDARE00000405310"; exon_version "1";	chr3	26112238	26112338
chr3	havana	exon	26149172	26149252	gene_id "ENSDARG00000020574"; gene_version "10"; transcript_id "ENSDART00000129561"; transcript_version "3"; exon_number "6"; gene_name "atp2a1"; gene_source "ensembl_havana"; gene_biotype "protein_coding"; transcript_name "atp2a1-202"; transcript_source "havana"; transcript_biotype "protein_coding"; exon_id "ENSDARE00000405310"; exon_version "1";	chr3	26112705	26112804
chr3	havana	exon	26149172	26149252	gene_id "ENSDARG00000020574"; gene_version "10"; transcript_id "ENSDART00000129561"; transcript_version "3"; exon_number "6"; gene_name "atp2a1"; gene_source "ensembl_havana"; gene_biotype "protein_coding"; transcript_name "atp2a1-202"; transcript_source "havana"; transcript_biotype "protein_coding"; exon_id "ENSDARE00000405310"; exon_version "1";	chr3	26118400	26118499
chr3	havana	exon	26149172	26149252	gene_id "ENSDARG00000020574"; gene_version "10"; transcript_id "ENSDART00000129561"; transcript_version "3"; exon_number "6"; gene_name "atp2a1"; gene_source "ensembl_havana"; gene_biotype "protein_coding"; transcript_name "atp2a1-202"; transcript_source "havana"; transcript_biotype "protein_coding"; exon_id "ENSDARE00000405310"; exon_version "1";	chr3	26128257	26128356
chr3	havana	exon	26149172	26149252	gene_id "ENSDARG00000020574"; gene_version "10"; transcript_id "ENSDART00000129561"; transcript_version "3"; exon_number "6"; gene_name "atp2a1"; gene_source "ensembl_havana"; gene_biotype "protein_coding"; transcript_name "atp2a1-202"; transcript_source "havana"; transcript_biotype "protein_coding"; exon_id "ENSDARE00000405310"; exon_version "1";	chr3	26127968	26128067
chr3	havana	exon	26149172	26149252	gene_id "ENSDARG00000020574"; gene_version "10"; transcript_id "ENSDART00000129561"; transcript_version "3"; exon_number "6"; gene_name "atp2a1"; gene_source "ensembl_havana"; gene_biotype "protein_coding"; transcript_name "atp2a1-202"; transcript_source "havana"; transcript_biotype "protein_coding"; exon_id "ENSDARE00000405310"; exon_version "1";	chr3	26191349	26191448
chr3	havana	CDS	26149172	26149252	gene_id "ENSDARG00000020574"; gene_version "10"; transcript_id "ENSDART00000129561"; transcript_version "3"; exon_number "6"; gene_name "atp2a1"; gene_source "ensembl_havana"; gene_biotype "protein_coding"; transcript_name "atp2a1-202"; transcript_source "havana"; transcript_biotype "protein_coding"; protein_id "ENSDARP00000109874"; protein_version "2";	chr3	26111721	26111839
chr3	havana	CDS	26149172	26149252	gene_id "ENSDARG00000020574"; gene_version "10"; transcript_id "ENSDART00000129561"; transcript_version "3"; exon_number "6"; gene_name "atp2a1"; gene_source "ensembl_havana"; gene_biotype "protein_coding"; transcript_name "atp2a1-202"; transcript_source "havana"; transcript_biotype "protein_coding"; protein_id "ENSDARP00000109874"; protein_version "2";	chr3	26108936	26109036
chr3	havana	CDS	26149172	26149252	gene_id "ENSDARG00000020574"; gene_version "10"; transcript_id "ENSDART00000129561"; transcript_version "3"; exon_number "6"; gene_name "atp2a1"; gene_source "ensembl_havana"; gene_biotype "protein_coding"; transcript_name "atp2a1-202"; transcript_source "havana"; transcript_biotype "protein_coding"; protein_id "ENSDARP00000109874"; protein_version "2";	chr3	26112238	26112338
chr3	havana	CDS	26149172	26149252	gene_id "ENSDARG00000020574"; gene_version "10"; transcript_id "ENSDART00000129561"; transcript_version "3"; exon_number "6"; gene_name "atp2a1"; gene_source "ensembl_havana"; gene_biotype "protein_coding"; transcript_name "atp2a1-202"; transcript_source "havana"; transcript_biotype "protein_coding"; protein_id "ENSDARP00000109874"; protein_version "2";	chr3	26112705	26112804
chr3	havana	CDS	26149172	26149252	gene_id "ENSDARG00000020574"; gene_version "10"; transcript_id "ENSDART00000129561"; transcript_version "3"; exon_number "6"; gene_name "atp2a1"; gene_source "ensembl_havana"; gene_biotype "protein_coding"; transcript_name "atp2a1-202"; transcript_source "havana"; transcript_biotype "protein_coding"; protein_id "ENSDARP00000109874"; protein_version "2";	chr3	26118400	26118499
chr3	havana	CDS	26149172	26149252	gene_id "ENSDARG00000020574"; gene_version "10"; transcript_id "ENSDART00000129561"; transcript_version "3"; exon_number "6"; gene_name "atp2a1"; gene_source "ensembl_havana"; gene_biotype "protein_coding"; transcript_name "atp2a1-202"; transcript_source "havana"; transcript_biotype "protein_coding"; protein_id "ENSDARP00000109874"; protein_version "2";	chr3	26128257	26128356
chr3	havana	CDS	26149172	26149252	gene_id "ENSDARG00000020574"; gene_version "10"; transcript_id "ENSDART00000129561"; transcript_version "3"; exon_number "6"; gene_name "atp2a1"; gene_source "ensembl_havana"; gene_biotype "protein_coding"; transcript_name "atp2a1-202"; transcript_source "havana"; transcript_biotype "protein_coding"; protein_id "ENSDARP00000109874"; protein_version "2";	chr3	26127968	26128067
chr3	havana	CDS	26149172	26149252	gene_id "ENSDARG00000020574"; gene_version "10"; transcript_id "ENSDART00000129561"; transcript_version "3"; exon_number "6"; gene_name "atp2a1"; gene_source "ensembl_havana"; gene_biotype "protein_coding"; transcript_name "atp2a1-202"; transcript_source "havana"; transcript_biotype "protein_coding"; protein_id "ENSDARP00000109874"; protein_version "2";	chr3	26191349	26191448
chr3	havana	exon	26149356	26149441	gene_id "ENSDARG00000020574"; gene_version "10"; transcript_id "ENSDART00000129561"; transcript_version "3"; exon_number "7"; gene_name "atp2a1"; gene_source "ensembl_havana"; gene_biotype "protein_coding"; transcript_name "atp2a1-202"; transcript_source "havana"; transcript_biotype "protein_coding"; exon_id "ENSDARE00000951347"; exon_version "1";	chr3	26111721	26111839
chr3	havana	exon	26149356	26149441	gene_id "ENSDARG00000020574"; gene_version "10"; transcript_id "ENSDART00000129561"; transcript_version "3"; exon_number "7"; gene_name "atp2a1"; gene_source "ensembl_havana"; gene_biotype "protein_coding"; transcript_name "atp2a1-202"; transcript_source "havana"; transcript_biotype "protein_coding"; exon_id "ENSDARE00000951347"; exon_version "1";	chr3	26108936	26109036
chr3	havana	exon	26149356	26149441	gene_id "ENSDARG00000020574"; gene_version "10"; transcript_id "ENSDART00000129561"; transcript_version "3"; exon_number "7"; gene_name "atp2a1"; gene_source "ensembl_havana"; gene_biotype "protein_coding"; transcript_name "atp2a1-202"; transcript_source "havana"; transcript_biotype "protein_coding"; exon_id "ENSDARE00000951347"; exon_version "1";	chr3	26112238	26112338
chr3	havana	exon	26149356	26149441	gene_id "ENSDARG00000020574"; gene_version "10"; transcript_id "ENSDART00000129561"; transcript_version "3"; exon_number "7"; gene_name "atp2a1"; gene_source "ensembl_havana"; gene_biotype "protein_coding"; transcript_name "atp2a1-202"; transcript_source "havana"; transcript_biotype "protein_coding"; exon_id "ENSDARE00000951347"; exon_version "1";	chr3	26112705	26112804
chr3	havana	exon	26149356	26149441	gene_id "ENSDARG00000020574"; gene_version "10"; transcript_id "ENSDART00000129561"; transcript_version "3"; exon_number "7"; gene_name "atp2a1"; gene_source "ensembl_havana"; gene_biotype "protein_coding"; transcript_name "atp2a1-202"; transcript_source "havana"; transcript_biotype "protein_coding"; exon_id "ENSDARE00000951347"; exon_version "1";	chr3	26118400	26118499
chr3	havana	exon	26149356	26149441	gene_id "ENSDARG00000020574"; gene_version "10"; transcript_id "ENSDART00000129561"; transcript_version "3"; exon_number "7"; gene_name "atp2a1"; gene_source "ensembl_havana"; gene_biotype "protein_coding"; transcript_name "atp2a1-202"; transcript_source "havana"; transcript_biotype "protein_coding"; exon_id "ENSDARE00000951347"; exon_version "1";	chr3	26128257	26128356
chr3	havana	exon	26149356	26149441	gene_id "ENSDARG00000020574"; gene_version "10"; transcript_id "ENSDART00000129561"; transcript_version "3"; exon_number "7"; gene_name "atp2a1"; gene_source "ensembl_havana"; gene_biotype "protein_coding"; transcript_name "atp2a1-202"; transcript_source "havana"; transcript_biotype "protein_coding"; exon_id "ENSDARE00000951347"; exon_version "1";	chr3	26127968	26128067
chr3	havana	exon	26149356	26149441	gene_id "ENSDARG00000020574"; gene_version "10"; transcript_id "ENSDART00000129561"; transcript_version "3"; exon_number "7"; gene_name "atp2a1"; gene_source "ensembl_havana"; gene_biotype "protein_coding"; transcript_name "atp2a1-202"; transcript_source "havana"; transcript_biotype "protein_coding"; exon_id "ENSDARE00000951347"; exon_version "1";	chr3	26191349	26191448
chr3	havana	CDS	26149356	26149441	gene_id "ENSDARG00000020574"; gene_version "10"; transcript_id "ENSDART00000129561"; transcript_version "3"; exon_number "7"; gene_name "atp2a1"; gene_source "ensembl_havana"; gene_biotype "protein_coding"; transcript_name "atp2a1-202"; transcript_source "havana"; transcript_biotype "protein_coding"; protein_id "ENSDARP00000109874"; protein_version "2";	chr3	26111721	26111839
chr3	havana	CDS	26149356	26149441	gene_id "ENSDARG00000020574"; gene_version "10"; transcript_id "ENSDART00000129561"; transcript_version "3"; exon_number "7"; gene_name "atp2a1"; gene_source "ensembl_havana"; gene_biotype "protein_coding"; transcript_name "atp2a1-202"; transcript_source "havana"; transcript_biotype "protein_coding"; protein_id "ENSDARP00000109874"; protein_version "2";	chr3	26108936	26109036
chr3	havana	CDS	26149356	26149441	gene_id "ENSDARG00000020574"; gene_version "10"; transcript_id "ENSDART00000129561"; transcript_version "3"; exon_number "7"; gene_name "atp2a1"; gene_source "ensembl_havana"; gene_biotype "protein_coding"; transcript_name "atp2a1-202"; transcript_source "havana"; transcript_biotype "protein_coding"; protein_id "ENSDARP00000109874"; protein_version "2";	chr3	26112238	26112338
chr3	havana	CDS	26149356	26149441	gene_id "ENSDARG00000020574"; gene_version "10"; transcript_id "ENSDART00000129561"; transcript_version "3"; exon_number "7"; gene_name "atp2a1"; gene_source "ensembl_havana"; gene_biotype "protein_coding"; transcript_name "atp2a1-202"; transcript_source "havana"; transcript_biotype "protein_coding"; protein_id "ENSDARP00000109874"; protein_version "2";	chr3	26112705	26112804
chr3	havana	CDS	26149356	26149441	gene_id "ENSDARG00000020574"; gene_version "10"; transcript_id "ENSDART00000129561"; transcript_version "3"; exon_number "7"; gene_name "atp2a1"; gene_source "ensembl_havana"; gene_biotype "protein_coding"; transcript_name "atp2a1-202"; transcript_source "havana"; transcript_biotype "protein_coding"; protein_id "ENSDARP00000109874"; protein_version "2";	chr3	26118400	26118499
chr3	havana	CDS	26149356	26149441	gene_id "ENSDARG00000020574"; gene_version "10"; transcript_id "ENSDART00000129561"; transcript_version "3"; exon_number "7"; gene_name "atp2a1"; gene_source "ensembl_havana"; gene_biotype "protein_coding"; transcript_name "atp2a1-202"; transcript_source "havana"; transcript_biotype "protein_coding"; protein_id "ENSDARP00000109874"; protein_version "2";	chr3	26128257	26128356
chr3	havana	CDS	26149356	26149441	gene_id "ENSDARG00000020574"; gene_version "10"; transcript_id "ENSDART00000129561"; transcript_version "3"; exon_number "7"; gene_name "atp2a1"; gene_source "ensembl_havana"; gene_biotype "protein_coding"; transcript_name "atp2a1-202"; transcript_source "havana"; transcript_biotype "protein_coding"; protein_id "ENSDARP00000109874"; protein_version "2";	chr3	26127968	26128067
chr3	havana	CDS	26149356	26149441	gene_id "ENSDARG00000020574"; gene_version "10"; transcript_id "ENSDART00000129561"; transcript_version "3"; exon_number "7"; gene_name "atp2a1"; gene_source "ensembl_havana"; gene_biotype "protein_coding"; transcript_name "atp2a1-202"; transcript_source "havana"; transcript_biotype "protein_coding"; protein_id "ENSDARP00000109874"; protein_version "2";	chr3	26191349	26191448
chr3	havana	exon	26149525	26149822	gene_id "ENSDARG00000020574"; gene_version "10"; transcript_id "ENSDART00000129561"; transcript_version "3"; exon_number "8"; gene_name "atp2a1"; gene_source "ensembl_havana"; gene_biotype "protein_coding"; transcript_name "atp2a1-202"; transcript_source "havana"; transcript_biotype "protein_coding"; exon_id "ENSDARE00000982894"; exon_version "1";	chr3	26111721	26111839
chr3	havana	exon	26149525	26149822	gene_id "ENSDARG00000020574"; gene_version "10"; transcript_id "ENSDART00000129561"; transcript_version "3"; exon_number "8"; gene_name "atp2a1"; gene_source "ensembl_havana"; gene_biotype "protein_coding"; transcript_name "atp2a1-202"; transcript_source "havana"; transcript_biotype "protein_coding"; exon_id "ENSDARE00000982894"; exon_version "1";	chr3	26108936	26109036
chr3	havana	exon	26149525	26149822	gene_id "ENSDARG00000020574"; gene_version "10"; transcript_id "ENSDART00000129561"; transcript_version "3"; exon_number "8"; gene_name "atp2a1"; gene_source "ensembl_havana"; gene_biotype "protein_coding"; transcript_name "atp2a1-202"; transcript_source "havana"; transcript_biotype "protein_coding"; exon_id "ENSDARE00000982894"; exon_version "1";	chr3	26112238	26112338
chr3	havana	exon	26149525	26149822	gene_id "ENSDARG00000020574"; gene_version "10"; transcript_id "ENSDART00000129561"; transcript_version "3"; exon_number "8"; gene_name "atp2a1"; gene_source "ensembl_havana"; gene_biotype "protein_coding"; transcript_name "atp2a1-202"; transcript_source "havana"; transcript_biotype "protein_coding"; exon_id "ENSDARE00000982894"; exon_version "1";	chr3	26112705	26112804
chr3	havana	exon	26149525	26149822	gene_id "ENSDARG00000020574"; gene_version "10"; transcript_id "ENSDART00000129561"; transcript_version "3"; exon_number "8"; gene_name "atp2a1"; gene_source "ensembl_havana"; gene_biotype "protein_coding"; transcript_name "atp2a1-202"; transcript_source "havana"; transcript_biotype "protein_coding"; exon_id "ENSDARE00000982894"; exon_version "1";	chr3	26118400	26118499
chr3	havana	exon	26149525	26149822	gene_id "ENSDARG00000020574"; gene_version "10"; transcript_id "ENSDART00000129561"; transcript_version "3"; exon_number "8"; gene_name "atp2a1"; gene_source "ensembl_havana"; gene_biotype "protein_coding"; transcript_name "atp2a1-202"; transcript_source "havana"; transcript_biotype "protein_coding"; exon_id "ENSDARE00000982894"; exon_version "1";	chr3	26128257	26128356
chr3	havana	exon	26149525	26149822	gene_id "ENSDARG00000020574"; gene_version "10"; transcript_id "ENSDART00000129561"; transcript_version "3"; exon_number "8"; gene_name "atp2a1"; gene_source "ensembl_havana"; gene_biotype "protein_coding"; transcript_name "atp2a1-202"; transcript_source "havana"; transcript_biotype "protein_coding"; exon_id "ENSDARE00000982894"; exon_version "1";	chr3	26127968	26128067
chr3	havana	exon	26149525	26149822	gene_id "ENSDARG00000020574"; gene_version "10"; transcript_id "ENSDART00000129561"; transcript_version "3"; exon_number "8"; gene_name "atp2a1"; gene_source "ensembl_havana"; gene_biotype "protein_coding"; transcript_name "atp2a1-202"; transcript_source "havana"; transcript_biotype "protein_coding"; exon_id "ENSDARE00000982894"; exon_version "1";	chr3	26191349	26191448
chr3	havana	CDS	26149525	26149822	gene_id "ENSDARG00000020574"; gene_version "10"; transcript_id "ENSDART00000129561"; transcript_version "3"; exon_number "8"; gene_name "atp2a1"; gene_source "ensembl_havana"; gene_biotype "protein_coding"; transcript_name "atp2a1-202"; transcript_source "havana"; transcript_biotype "protein_coding"; protein_id "ENSDARP00000109874"; protein_version "2";	chr3	26111721	26111839
chr3	havana	CDS	26149525	26149822	gene_id "ENSDARG00000020574"; gene_version "10"; transcript_id "ENSDART00000129561"; transcript_version "3"; exon_number "8"; gene_name "atp2a1"; gene_source "ensembl_havana"; gene_biotype "protein_coding"; transcript_name "atp2a1-202"; transcript_source "havana"; transcript_biotype "protein_coding"; protein_id "ENSDARP00000109874"; protein_version "2";	chr3	26108936	26109036
chr3	havana	CDS	26149525	26149822	gene_id "ENSDARG00000020574"; gene_version "10"; transcript_id "ENSDART00000129561"; transcript_version "3"; exon_number "8"; gene_name "atp2a1"; gene_source "ensembl_havana"; gene_biotype "protein_coding"; transcript_name "atp2a1-202"; transcript_source "havana"; transcript_biotype "protein_coding"; protein_id "ENSDARP00000109874"; protein_version "2";	chr3	26112238	26112338
chr3	havana	CDS	26149525	26149822	gene_id "ENSDARG00000020574"; gene_version "10"; transcript_id "ENSDART00000129561"; transcript_version "3"; exon_number "8"; gene_name "atp2a1"; gene_source "ensembl_havana"; gene_biotype "protein_coding"; transcript_name "atp2a1-202"; transcript_source "havana"; transcript_biotype "protein_coding"; protein_id "ENSDARP00000109874"; protein_version "2";	chr3	26112705	26112804
chr3	havana	CDS	26149525	26149822	gene_id "ENSDARG00000020574"; gene_version "10"; transcript_id "ENSDART00000129561"; transcript_version "3"; exon_number "8"; gene_name "atp2a1"; gene_source "ensembl_havana"; gene_biotype "protein_coding"; transcript_name "atp2a1-202"; transcript_source "havana"; transcript_biotype "protein_coding"; protein_id "ENSDARP00000109874"; protein_version "2";	chr3	26118400	26118499
chr3	havana	CDS	26149525	26149822	gene_id "ENSDARG00000020574"; gene_version "10"; transcript_id "ENSDART00000129561"; transcript_version "3"; exon_number "8"; gene_name "atp2a1"; gene_source "ensembl_havana"; gene_biotype "protein_coding"; transcript_name "atp2a1-202"; transcript_source "havana"; transcript_biotype "protein_coding"; protein_id "ENSDARP00000109874"; protein_version "2";	chr3	26128257	26128356
chr3	havana	CDS	26149525	26149822	gene_id "ENSDARG00000020574"; gene_version "10"; transcript_id "ENSDART00000129561"; transcript_version "3"; exon_number "8"; gene_name "atp2a1"; gene_source "ensembl_havana"; gene_biotype "protein_coding"; transcript_name "atp2a1-202"; transcript_source "havana"; transcript_biotype "protein_coding"; protein_id "ENSDARP00000109874"; protein_version "2";	chr3	26127968	26128067
chr3	havana	CDS	26149525	26149822	gene_id "ENSDARG00000020574"; gene_version "10"; transcript_id "ENSDART00000129561"; transcript_version "3"; exon_number "8"; gene_name "atp2a1"; gene_source "ensembl_havana"; gene_biotype "protein_coding"; transcript_name "atp2a1-202"; transcript_source "havana"; transcript_biotype "protein_coding"; protein_id "ENSDARP00000109874"; protein_version "2";	chr3	26191349	26191448
chr3	havana	exon	26149960	26150126	gene_id "ENSDARG00000020574"; gene_version "10"; transcript_id "ENSDART00000129561"; transcript_version "3"; exon_number "9"; gene_name "atp2a1"; gene_source "ensembl_havana"; gene_biotype "protein_coding"; transcript_name "atp2a1-202"; transcript_source "havana"; transcript_biotype "protein_coding"; exon_id "ENSDARE00000268137"; exon_version "1";	chr3	26111721	26111839
chr3	havana	exon	26149960	26150126	gene_id "ENSDARG00000020574"; gene_version "10"; transcript_id "ENSDART00000129561"; transcript_version "3"; exon_number "9"; gene_name "atp2a1"; gene_source "ensembl_havana"; gene_biotype "protein_coding"; transcript_name "atp2a1-202"; transcript_source "havana"; transcript_biotype "protein_coding"; exon_id "ENSDARE00000268137"; exon_version "1";	chr3	26108936	26109036
chr3	havana	exon	26149960	26150126	gene_id "ENSDARG00000020574"; gene_version "10"; transcript_id "ENSDART00000129561"; transcript_version "3"; exon_number "9"; gene_name "atp2a1"; gene_source "ensembl_havana"; gene_biotype "protein_coding"; transcript_name "atp2a1-202"; transcript_source "havana"; transcript_biotype "protein_coding"; exon_id "ENSDARE00000268137"; exon_version "1";	chr3	26112238	26112338
chr3	havana	exon	26149960	26150126	gene_id "ENSDARG00000020574"; gene_version "10"; transcript_id "ENSDART00000129561"; transcript_version "3"; exon_number "9"; gene_name "atp2a1"; gene_source "ensembl_havana"; gene_biotype "protein_coding"; transcript_name "atp2a1-202"; transcript_source "havana"; transcript_biotype "protein_coding"; exon_id "ENSDARE00000268137"; exon_version "1";	chr3	26112705	26112804
chr3	havana	exon	26149960	26150126	gene_id "ENSDARG00000020574"; gene_version "10"; transcript_id "ENSDART00000129561"; transcript_version "3"; exon_number "9"; gene_name "atp2a1"; gene_source "ensembl_havana"; gene_biotype "protein_coding"; transcript_name "atp2a1-202"; transcript_source "havana"; transcript_biotype "protein_coding"; exon_id "ENSDARE00000268137"; exon_version "1";	chr3	26118400	26118499
chr3	havana	exon	26149960	26150126	gene_id "ENSDARG00000020574"; gene_version "10"; transcript_id "ENSDART00000129561"; transcript_version "3"; exon_number "9"; gene_name "atp2a1"; gene_source "ensembl_havana"; gene_biotype "protein_coding"; transcript_name "atp2a1-202"; transcript_source "havana"; transcript_biotype "protein_coding"; exon_id "ENSDARE00000268137"; exon_version "1";	chr3	26128257	26128356
chr3	havana	exon	26149960	26150126	gene_id "ENSDARG00000020574"; gene_version "10"; transcript_id "ENSDART00000129561"; transcript_version "3"; exon_number "9"; gene_name "atp2a1"; gene_source "ensembl_havana"; gene_biotype "protein_coding"; transcript_name "atp2a1-202"; transcript_source "havana"; transcript_biotype "protein_coding"; exon_id "ENSDARE00000268137"; exon_version "1";	chr3	26127968	26128067
chr3	havana	exon	26149960	26150126	gene_id "ENSDARG00000020574"; gene_version "10"; transcript_id "ENSDART00000129561"; transcript_version "3"; exon_number "9"; gene_name "atp2a1"; gene_source "ensembl_havana"; gene_biotype "protein_coding"; transcript_name "atp2a1-202"; transcript_source "havana"; transcript_biotype "protein_coding"; exon_id "ENSDARE00000268137"; exon_version "1";	chr3	26191349	26191448
chr3	havana	CDS	26149960	26150126	gene_id "ENSDARG00000020574"; gene_version "10"; transcript_id "ENSDART00000129561"; transcript_version "3"; exon_number "9"; gene_name "atp2a1"; gene_source "ensembl_havana"; gene_biotype "protein_coding"; transcript_name "atp2a1-202"; transcript_source "havana"; transcript_biotype "protein_coding"; protein_id "ENSDARP00000109874"; protein_version "2";	chr3	26111721	26111839
chr3	havana	CDS	26149960	26150126	gene_id "ENSDARG00000020574"; gene_version "10"; transcript_id "ENSDART00000129561"; transcript_version "3"; exon_number "9"; gene_name "atp2a1"; gene_source "ensembl_havana"; gene_biotype "protein_coding"; transcript_name "atp2a1-202"; transcript_source "havana"; transcript_biotype "protein_coding"; protein_id "ENSDARP00000109874"; protein_version "2";	chr3	26108936	26109036
chr3	havana	CDS	26149960	26150126	gene_id "ENSDARG00000020574"; gene_version "10"; transcript_id "ENSDART00000129561"; transcript_version "3"; exon_number "9"; gene_name "atp2a1"; gene_source "ensembl_havana"; gene_biotype "protein_coding"; transcript_name "atp2a1-202"; transcript_source "havana"; transcript_biotype "protein_coding"; protein_id "ENSDARP00000109874"; protein_version "2";	chr3	26112238	26112338
chr3	havana	CDS	26149960	26150126	gene_id "ENSDARG00000020574"; gene_version "10"; transcript_id "ENSDART00000129561"; transcript_version "3"; exon_number "9"; gene_name "atp2a1"; gene_source "ensembl_havana"; gene_biotype "protein_coding"; transcript_name "atp2a1-202"; transcript_source "havana"; transcript_biotype "protein_coding"; protein_id "ENSDARP00000109874"; protein_version "2";	chr3	26112705	26112804
chr3	havana	CDS	26149960	26150126	gene_id "ENSDARG00000020574"; gene_version "10"; transcript_id "ENSDART00000129561"; transcript_version "3"; exon_number "9"; gene_name "atp2a1"; gene_source "ensembl_havana"; gene_biotype "protein_coding"; transcript_name "atp2a1-202"; transcript_source "havana"; transcript_biotype "protein_coding"; protein_id "ENSDARP00000109874"; protein_version "2";	chr3	26118400	26118499
chr3	havana	CDS	26149960	26150126	gene_id "ENSDARG00000020574"; gene_version "10"; transcript_id "ENSDART00000129561"; transcript_version "3"; exon_number "9"; gene_name "atp2a1"; gene_source "ensembl_havana"; gene_biotype "protein_coding"; transcript_name "atp2a1-202"; transcript_source "havana"; transcript_biotype "protein_coding"; protein_id "ENSDARP00000109874"; protein_version "2";	chr3	26128257	26128356
chr3	havana	CDS	26149960	26150126	gene_id "ENSDARG00000020574"; gene_version "10"; transcript_id "ENSDART00000129561"; transcript_version "3"; exon_number "9"; gene_name "atp2a1"; gene_source "ensembl_havana"; gene_biotype "protein_coding"; transcript_name "atp2a1-202"; transcript_source "havana"; transcript_biotype "protein_coding"; protein_id "ENSDARP00000109874"; protein_version "2";	chr3	26127968	26128067
chr3	havana	CDS	26149960	26150126	gene_id "ENSDARG00000020574"; gene_version "10"; transcript_id "ENSDART00000129561"; transcript_version "3"; exon_number "9"; gene_name "atp2a1"; gene_source "ensembl_havana"; gene_biotype "protein_coding"; transcript_name "atp2a1-202"; transcript_source "havana"; transcript_biotype "protein_coding"; protein_id "ENSDARP00000109874"; protein_version "2";	chr3	26191349	26191448
chr3	havana	exon	26150209	26150297	gene_id "ENSDARG00000020574"; gene_version "10"; transcript_id "ENSDART00000129561"; transcript_version "3"; exon_number "10"; gene_name "atp2a1"; gene_source "ensembl_havana"; gene_biotype "protein_coding"; transcript_name "atp2a1-202"; transcript_source "havana"; transcript_biotype "protein_coding"; exon_id "ENSDARE00000108067"; exon_version "1";	chr3	26111721	26111839
chr3	havana	exon	26150209	26150297	gene_id "ENSDARG00000020574"; gene_version "10"; transcript_id "ENSDART00000129561"; transcript_version "3"; exon_number "10"; gene_name "atp2a1"; gene_source "ensembl_havana"; gene_biotype "protein_coding"; transcript_name "atp2a1-202"; transcript_source "havana"; transcript_biotype "protein_coding"; exon_id "ENSDARE00000108067"; exon_version "1";	chr3	26108936	26109036
chr3	havana	exon	26150209	26150297	gene_id "ENSDARG00000020574"; gene_version "10"; transcript_id "ENSDART00000129561"; transcript_version "3"; exon_number "10"; gene_name "atp2a1"; gene_source "ensembl_havana"; gene_biotype "protein_coding"; transcript_name "atp2a1-202"; transcript_source "havana"; transcript_biotype "protein_coding"; exon_id "ENSDARE00000108067"; exon_version "1";	chr3	26112238	26112338
chr3	havana	exon	26150209	26150297	gene_id "ENSDARG00000020574"; gene_version "10"; transcript_id "ENSDART00000129561"; transcript_version "3"; exon_number "10"; gene_name "atp2a1"; gene_source "ensembl_havana"; gene_biotype "protein_coding"; transcript_name "atp2a1-202"; transcript_source "havana"; transcript_biotype "protein_coding"; exon_id "ENSDARE00000108067"; exon_version "1";	chr3	26112705	26112804
chr3	havana	exon	26150209	26150297	gene_id "ENSDARG00000020574"; gene_version "10"; transcript_id "ENSDART00000129561"; transcript_version "3"; exon_number "10"; gene_name "atp2a1"; gene_source "ensembl_havana"; gene_biotype "protein_coding"; transcript_name "atp2a1-202"; transcript_source "havana"; transcript_biotype "protein_coding"; exon_id "ENSDARE00000108067"; exon_version "1";	chr3	26118400	26118499
chr3	havana	exon	26150209	26150297	gene_id "ENSDARG00000020574"; gene_version "10"; transcript_id "ENSDART00000129561"; transcript_version "3"; exon_number "10"; gene_name "atp2a1"; gene_source "ensembl_havana"; gene_biotype "protein_coding"; transcript_name "atp2a1-202"; transcript_source "havana"; transcript_biotype "protein_coding"; exon_id "ENSDARE00000108067"; exon_version "1";	chr3	26128257	26128356
chr3	havana	exon	26150209	26150297	gene_id "ENSDARG00000020574"; gene_version "10"; transcript_id "ENSDART00000129561"; transcript_version "3"; exon_number "10"; gene_name "atp2a1"; gene_source "ensembl_havana"; gene_biotype "protein_coding"; transcript_name "atp2a1-202"; transcript_source "havana"; transcript_biotype "protein_coding"; exon_id "ENSDARE00000108067"; exon_version "1";	chr3	26127968	26128067
chr3	havana	exon	26150209	26150297	gene_id "ENSDARG00000020574"; gene_version "10"; transcript_id "ENSDART00000129561"; transcript_version "3"; exon_number "10"; gene_name "atp2a1"; gene_source "ensembl_havana"; gene_biotype "protein_coding"; transcript_name "atp2a1-202"; transcript_source "havana"; transcript_biotype "protein_coding"; exon_id "ENSDARE00000108067"; exon_version "1";	chr3	26191349	26191448
chr3	havana	CDS	26150209	26150297	gene_id "ENSDARG00000020574"; gene_version "10"; transcript_id "ENSDART00000129561"; transcript_version "3"; exon_number "10"; gene_name "atp2a1"; gene_source "ensembl_havana"; gene_biotype "protein_coding"; transcript_name "atp2a1-202"; transcript_source "havana"; transcript_biotype "protein_coding"; protein_id "ENSDARP00000109874"; protein_version "2";	chr3	26111721	26111839
chr3	havana	CDS	26150209	26150297	gene_id "ENSDARG00000020574"; gene_version "10"; transcript_id "ENSDART00000129561"; transcript_version "3"; exon_number "10"; gene_name "atp2a1"; gene_source "ensembl_havana"; gene_biotype "protein_coding"; transcript_name "atp2a1-202"; transcript_source "havana"; transcript_biotype "protein_coding"; protein_id "ENSDARP00000109874"; protein_version "2";	chr3	26108936	26109036
chr3	havana	CDS	26150209	26150297	gene_id "ENSDARG00000020574"; gene_version "10"; transcript_id "ENSDART00000129561"; transcript_version "3"; exon_number "10"; gene_name "atp2a1"; gene_source "ensembl_havana"; gene_biotype "protein_coding"; transcript_name "atp2a1-202"; transcript_source "havana"; transcript_biotype "protein_coding"; protein_id "ENSDARP00000109874"; protein_version "2";	chr3	26112238	26112338
chr3	havana	CDS	26150209	26150297	gene_id "ENSDARG00000020574"; gene_version "10"; transcript_id "ENSDART00000129561"; transcript_version "3"; exon_number "10"; gene_name "atp2a1"; gene_source "ensembl_havana"; gene_biotype "protein_coding"; transcript_name "atp2a1-202"; transcript_source "havana"; transcript_biotype "protein_coding"; protein_id "ENSDARP00000109874"; protein_version "2";	chr3	26112705	26112804
chr3	havana	CDS	26150209	26150297	gene_id "ENSDARG00000020574"; gene_version "10"; transcript_id "ENSDART00000129561"; transcript_version "3"; exon_number "10"; gene_name "atp2a1"; gene_source "ensembl_havana"; gene_biotype "protein_coding"; transcript_name "atp2a1-202"; transcript_source "havana"; transcript_biotype "protein_coding"; protein_id "ENSDARP00000109874"; protein_version "2";	chr3	26118400	26118499
chr3	havana	CDS	26150209	26150297	gene_id "ENSDARG00000020574"; gene_version "10"; transcript_id "ENSDART00000129561"; transcript_version "3"; exon_number "10"; gene_name "atp2a1"; gene_source "ensembl_havana"; gene_biotype "protein_coding"; transcript_name "atp2a1-202"; transcript_source "havana"; transcript_biotype "protein_coding"; protein_id "ENSDARP00000109874"; protein_version "2";	chr3	26128257	26128356
chr3	havana	CDS	26150209	26150297	gene_id "ENSDARG00000020574"; gene_version "10"; transcript_id "ENSDART00000129561"; transcript_version "3"; exon_number "10"; gene_name "atp2a1"; gene_source "ensembl_havana"; gene_biotype "protein_coding"; transcript_name "atp2a1-202"; transcript_source "havana"; transcript_biotype "protein_coding"; protein_id "ENSDARP00000109874"; protein_version "2";	chr3	26127968	26128067
chr3	havana	CDS	26150209	26150297	gene_id "ENSDARG00000020574"; gene_version "10"; transcript_id "ENSDART00000129561"; transcript_version "3"; exon_number "10"; gene_name "atp2a1"; gene_source "ensembl_havana"; gene_biotype "protein_coding"; transcript_name "atp2a1-202"; transcript_source "havana"; transcript_biotype "protein_coding"; protein_id "ENSDARP00000109874"; protein_version "2";	chr3	26191349	26191448
chr3	havana	exon	26150379	26150481	gene_id "ENSDARG00000020574"; gene_version "10"; transcript_id "ENSDART00000129561"; transcript_version "3"; exon_number "11"; gene_name "atp2a1"; gene_source "ensembl_havana"; gene_biotype "protein_coding"; transcript_name "atp2a1-202"; transcript_source "havana"; transcript_biotype "protein_coding"; exon_id "ENSDARE00000061704"; exon_version "1";	chr3	26111721	26111839
chr3	havana	exon	26150379	26150481	gene_id "ENSDARG00000020574"; gene_version "10"; transcript_id "ENSDART00000129561"; transcript_version "3"; exon_number "11"; gene_name "atp2a1"; gene_source "ensembl_havana"; gene_biotype "protein_coding"; transcript_name "atp2a1-202"; transcript_source "havana"; transcript_biotype "protein_coding"; exon_id "ENSDARE00000061704"; exon_version "1";	chr3	26108936	26109036
chr3	havana	exon	26150379	26150481	gene_id "ENSDARG00000020574"; gene_version "10"; transcript_id "ENSDART00000129561"; transcript_version "3"; exon_number "11"; gene_name "atp2a1"; gene_source "ensembl_havana"; gene_biotype "protein_coding"; transcript_name "atp2a1-202"; transcript_source "havana"; transcript_biotype "protein_coding"; exon_id "ENSDARE00000061704"; exon_version "1";	chr3	26112238	26112338
chr3	havana	exon	26150379	26150481	gene_id "ENSDARG00000020574"; gene_version "10"; transcript_id "ENSDART00000129561"; transcript_version "3"; exon_number "11"; gene_name "atp2a1"; gene_source "ensembl_havana"; gene_biotype "protein_coding"; transcript_name "atp2a1-202"; transcript_source "havana"; transcript_biotype "protein_coding"; exon_id "ENSDARE00000061704"; exon_version "1";	chr3	26112705	26112804
chr3	havana	exon	26150379	26150481	gene_id "ENSDARG00000020574"; gene_version "10"; transcript_id "ENSDART00000129561"; transcript_version "3"; exon_number "11"; gene_name "atp2a1"; gene_source "ensembl_havana"; gene_biotype "protein_coding"; transcript_name "atp2a1-202"; transcript_source "havana"; transcript_biotype "protein_coding"; exon_id "ENSDARE00000061704"; exon_version "1";	chr3	26118400	26118499
chr3	havana	exon	26150379	26150481	gene_id "ENSDARG00000020574"; gene_version "10"; transcript_id "ENSDART00000129561"; transcript_version "3"; exon_number "11"; gene_name "atp2a1"; gene_source "ensembl_havana"; gene_biotype "protein_coding"; transcript_name "atp2a1-202"; transcript_source "havana"; transcript_biotype "protein_coding"; exon_id "ENSDARE00000061704"; exon_version "1";	chr3	26128257	26128356
chr3	havana	exon	26150379	26150481	gene_id "ENSDARG00000020574"; gene_version "10"; transcript_id "ENSDART00000129561"; transcript_version "3"; exon_number "11"; gene_name "atp2a1"; gene_source "ensembl_havana"; gene_biotype "protein_coding"; transcript_name "atp2a1-202"; transcript_source "havana"; transcript_biotype "protein_coding"; exon_id "ENSDARE00000061704"; exon_version "1";	chr3	26127968	26128067
chr3	havana	exon	26150379	26150481	gene_id "ENSDARG00000020574"; gene_version "10"; transcript_id "ENSDART00000129561"; transcript_version "3"; exon_number "11"; gene_name "atp2a1"; gene_source "ensembl_havana"; gene_biotype "protein_coding"; transcript_name "atp2a1-202"; transcript_source "havana"; transcript_biotype "protein_coding"; exon_id "ENSDARE00000061704"; exon_version "1";	chr3	26191349	26191448
chr3	havana	CDS	26150379	26150481	gene_id "ENSDARG00000020574"; gene_version "10"; transcript_id "ENSDART00000129561"; transcript_version "3"; exon_number "11"; gene_name "atp2a1"; gene_source "ensembl_havana"; gene_biotype "protein_coding"; transcript_name "atp2a1-202"; transcript_source "havana"; transcript_biotype "protein_coding"; protein_id "ENSDARP00000109874"; protein_version "2";	chr3	26111721	26111839
chr3	havana	CDS	26150379	26150481	gene_id "ENSDARG00000020574"; gene_version "10"; transcript_id "ENSDART00000129561"; transcript_version "3"; exon_number "11"; gene_name "atp2a1"; gene_source "ensembl_havana"; gene_biotype "protein_coding"; transcript_name "atp2a1-202"; transcript_source "havana"; transcript_biotype "protein_coding"; protein_id "ENSDARP00000109874"; protein_version "2";	chr3	26108936	26109036
chr3	havana	CDS	26150379	26150481	gene_id "ENSDARG00000020574"; gene_version "10"; transcript_id "ENSDART00000129561"; transcript_version "3"; exon_number "11"; gene_name "atp2a1"; gene_source "ensembl_havana"; gene_biotype "protein_coding"; transcript_name "atp2a1-202"; transcript_source "havana"; transcript_biotype "protein_coding"; protein_id "ENSDARP00000109874"; protein_version "2";	chr3	26112238	26112338
chr3	havana	CDS	26150379	26150481	gene_id "ENSDARG00000020574"; gene_version "10"; transcript_id "ENSDART00000129561"; transcript_version "3"; exon_number "11"; gene_name "atp2a1"; gene_source "ensembl_havana"; gene_biotype "protein_coding"; transcript_name "atp2a1-202"; transcript_source "havana"; transcript_biotype "protein_coding"; protein_id "ENSDARP00000109874"; protein_version "2";	chr3	26112705	26112804
chr3	havana	CDS	26150379	26150481	gene_id "ENSDARG00000020574"; gene_version "10"; transcript_id "ENSDART00000129561"; transcript_version "3"; exon_number "11"; gene_name "atp2a1"; gene_source "ensembl_havana"; gene_biotype "protein_coding"; transcript_name "atp2a1-202"; transcript_source "havana"; transcript_biotype "protein_coding"; protein_id "ENSDARP00000109874"; protein_version "2";	chr3	26118400	26118499
chr3	havana	CDS	26150379	26150481	gene_id "ENSDARG00000020574"; gene_version "10"; transcript_id "ENSDART00000129561"; transcript_version "3"; exon_number "11"; gene_name "atp2a1"; gene_source "ensembl_havana"; gene_biotype "protein_coding"; transcript_name "atp2a1-202"; transcript_source "havana"; transcript_biotype "protein_coding"; protein_id "ENSDARP00000109874"; protein_version "2";	chr3	26128257	26128356
chr3	havana	CDS	26150379	26150481	gene_id "ENSDARG00000020574"; gene_version "10"; transcript_id "ENSDART00000129561"; transcript_version "3"; exon_number "11"; gene_name "atp2a1"; gene_source "ensembl_havana"; gene_biotype "protein_coding"; transcript_name "atp2a1-202"; transcript_source "havana"; transcript_biotype "protein_coding"; protein_id "ENSDARP00000109874"; protein_version "2";	chr3	26127968	26128067
chr3	havana	CDS	26150379	26150481	gene_id "ENSDARG00000020574"; gene_version "10"; transcript_id "ENSDART00000129561"; transcript_version "3"; exon_number "11"; gene_name "atp2a1"; gene_source "ensembl_havana"; gene_biotype "protein_coding"; transcript_name "atp2a1-202"; transcript_source "havana"; transcript_biotype "protein_coding"; protein_id "ENSDARP00000109874"; protein_version "2";	chr3	26191349	26191448
chr3	havana	exon	26150565	26150696	gene_id "ENSDARG00000020574"; gene_version "10"; transcript_id "ENSDART00000129561"; transcript_version "3"; exon_number "12"; gene_name "atp2a1"; gene_source "ensembl_havana"; gene_biotype "protein_coding"; transcript_name "atp2a1-202"; transcript_source "havana"; transcript_biotype "protein_coding"; exon_id "ENSDARE00000049870"; exon_version "1";	chr3	26111721	26111839
chr3	havana	exon	26150565	26150696	gene_id "ENSDARG00000020574"; gene_version "10"; transcript_id "ENSDART00000129561"; transcript_version "3"; exon_number "12"; gene_name "atp2a1"; gene_source "ensembl_havana"; gene_biotype "protein_coding"; transcript_name "atp2a1-202"; transcript_source "havana"; transcript_biotype "protein_coding"; exon_id "ENSDARE00000049870"; exon_version "1";	chr3	26108936	26109036
chr3	havana	exon	26150565	26150696	gene_id "ENSDARG00000020574"; gene_version "10"; transcript_id "ENSDART00000129561"; transcript_version "3"; exon_number "12"; gene_name "atp2a1"; gene_source "ensembl_havana"; gene_biotype "protein_coding"; transcript_name "atp2a1-202"; transcript_source "havana"; transcript_biotype "protein_coding"; exon_id "ENSDARE00000049870"; exon_version "1";	chr3	26112238	26112338
chr3	havana	exon	26150565	26150696	gene_id "ENSDARG00000020574"; gene_version "10"; transcript_id "ENSDART00000129561"; transcript_version "3"; exon_number "12"; gene_name "atp2a1"; gene_source "ensembl_havana"; gene_biotype "protein_coding"; transcript_name "atp2a1-202"; transcript_source "havana"; transcript_biotype "protein_coding"; exon_id "ENSDARE00000049870"; exon_version "1";	chr3	26112705	26112804
chr3	havana	exon	26150565	26150696	gene_id "ENSDARG00000020574"; gene_version "10"; transcript_id "ENSDART00000129561"; transcript_version "3"; exon_number "12"; gene_name "atp2a1"; gene_source "ensembl_havana"; gene_biotype "protein_coding"; transcript_name "atp2a1-202"; transcript_source "havana"; transcript_biotype "protein_coding"; exon_id "ENSDARE00000049870"; exon_version "1";	chr3	26118400	26118499
chr3	havana	exon	26150565	26150696	gene_id "ENSDARG00000020574"; gene_version "10"; transcript_id "ENSDART00000129561"; transcript_version "3"; exon_number "12"; gene_name "atp2a1"; gene_source "ensembl_havana"; gene_biotype "protein_coding"; transcript_name "atp2a1-202"; transcript_source "havana"; transcript_biotype "protein_coding"; exon_id "ENSDARE00000049870"; exon_version "1";	chr3	26128257	26128356
chr3	havana	exon	26150565	26150696	gene_id "ENSDARG00000020574"; gene_version "10"; transcript_id "ENSDART00000129561"; transcript_version "3"; exon_number "12"; gene_name "atp2a1"; gene_source "ensembl_havana"; gene_biotype "protein_coding"; transcript_name "atp2a1-202"; transcript_source "havana"; transcript_biotype "protein_coding"; exon_id "ENSDARE00000049870"; exon_version "1";	chr3	26127968	26128067
chr3	havana	exon	26150565	26150696	gene_id "ENSDARG00000020574"; gene_version "10"; transcript_id "ENSDART00000129561"; transcript_version "3"; exon_number "12"; gene_name "atp2a1"; gene_source "ensembl_havana"; gene_biotype "protein_coding"; transcript_name "atp2a1-202"; transcript_source "havana"; transcript_biotype "protein_coding"; exon_id "ENSDARE00000049870"; exon_version "1";	chr3	26191349	26191448
chr3	havana	CDS	26150565	26150696	gene_id "ENSDARG00000020574"; gene_version "10"; transcript_id "ENSDART00000129561"; transcript_version "3"; exon_number "12"; gene_name "atp2a1"; gene_source "ensembl_havana"; gene_biotype "protein_coding"; transcript_name "atp2a1-202"; transcript_source "havana"; transcript_biotype "protein_coding"; protein_id "ENSDARP00000109874"; protein_version "2";	chr3	26111721	26111839
chr3	havana	CDS	26150565	26150696	gene_id "ENSDARG00000020574"; gene_version "10"; transcript_id "ENSDART00000129561"; transcript_version "3"; exon_number "12"; gene_name "atp2a1"; gene_source "ensembl_havana"; gene_biotype "protein_coding"; transcript_name "atp2a1-202"; transcript_source "havana"; transcript_biotype "protein_coding"; protein_id "ENSDARP00000109874"; protein_version "2";	chr3	26108936	26109036
chr3	havana	CDS	26150565	26150696	gene_id "ENSDARG00000020574"; gene_version "10"; transcript_id "ENSDART00000129561"; transcript_version "3"; exon_number "12"; gene_name "atp2a1"; gene_source "ensembl_havana"; gene_biotype "protein_coding"; transcript_name "atp2a1-202"; transcript_source "havana"; transcript_biotype "protein_coding"; protein_id "ENSDARP00000109874"; protein_version "2";	chr3	26112238	26112338
chr3	havana	CDS	26150565	26150696	gene_id "ENSDARG00000020574"; gene_version "10"; transcript_id "ENSDART00000129561"; transcript_version "3"; exon_number "12"; gene_name "atp2a1"; gene_source "ensembl_havana"; gene_biotype "protein_coding"; transcript_name "atp2a1-202"; transcript_source "havana"; transcript_biotype "protein_coding"; protein_id "ENSDARP00000109874"; protein_version "2";	chr3	26112705	26112804
chr3	havana	CDS	26150565	26150696	gene_id "ENSDARG00000020574"; gene_version "10"; transcript_id "ENSDART00000129561"; transcript_version "3"; exon_number "12"; gene_name "atp2a1"; gene_source "ensembl_havana"; gene_biotype "protein_coding"; transcript_name "atp2a1-202"; transcript_source "havana"; transcript_biotype "protein_coding"; protein_id "ENSDARP00000109874"; protein_version "2";	chr3	26118400	26118499
chr3	havana	CDS	26150565	26150696	gene_id "ENSDARG00000020574"; gene_version "10"; transcript_id "ENSDART00000129561"; transcript_version "3"; exon_number "12"; gene_name "atp2a1"; gene_source "ensembl_havana"; gene_biotype "protein_coding"; transcript_name "atp2a1-202"; transcript_source "havana"; transcript_biotype "protein_coding"; protein_id "ENSDARP00000109874"; protein_version "2";	chr3	26128257	26128356
chr3	havana	CDS	26150565	26150696	gene_id "ENSDARG00000020574"; gene_version "10"; transcript_id "ENSDART00000129561"; transcript_version "3"; exon_number "12"; gene_name "atp2a1"; gene_source "ensembl_havana"; gene_biotype "protein_coding"; transcript_name "atp2a1-202"; transcript_source "havana"; transcript_biotype "protein_coding"; protein_id "ENSDARP00000109874"; protein_version "2";	chr3	26127968	26128067
chr3	havana	CDS	26150565	26150696	gene_id "ENSDARG00000020574"; gene_version "10"; transcript_id "ENSDART00000129561"; transcript_version "3"; exon_number "12"; gene_name "atp2a1"; gene_source "ensembl_havana"; gene_biotype "protein_coding"; transcript_name "atp2a1-202"; transcript_source "havana"; transcript_biotype "protein_coding"; protein_id "ENSDARP00000109874"; protein_version "2";	chr3	26191349	26191448
chr3	havana	exon	26151538	26151663	gene_id "ENSDARG00000020574"; gene_version "10"; transcript_id "ENSDART00000129561"; transcript_version "3"; exon_number "13"; gene_name "atp2a1"; gene_source "ensembl_havana"; gene_biotype "protein_coding"; transcript_name "atp2a1-202"; transcript_source "havana"; transcript_biotype "protein_coding"; exon_id "ENSDARE00000137324"; exon_version "1";	chr3	26111721	26111839
chr3	havana	exon	26151538	26151663	gene_id "ENSDARG00000020574"; gene_version "10"; transcript_id "ENSDART00000129561"; transcript_version "3"; exon_number "13"; gene_name "atp2a1"; gene_source "ensembl_havana"; gene_biotype "protein_coding"; transcript_name "atp2a1-202"; transcript_source "havana"; transcript_biotype "protein_coding"; exon_id "ENSDARE00000137324"; exon_version "1";	chr3	26108936	26109036
chr3	havana	exon	26151538	26151663	gene_id "ENSDARG00000020574"; gene_version "10"; transcript_id "ENSDART00000129561"; transcript_version "3"; exon_number "13"; gene_name "atp2a1"; gene_source "ensembl_havana"; gene_biotype "protein_coding"; transcript_name "atp2a1-202"; transcript_source "havana"; transcript_biotype "protein_coding"; exon_id "ENSDARE00000137324"; exon_version "1";	chr3	26112238	26112338
chr3	havana	exon	26151538	26151663	gene_id "ENSDARG00000020574"; gene_version "10"; transcript_id "ENSDART00000129561"; transcript_version "3"; exon_number "13"; gene_name "atp2a1"; gene_source "ensembl_havana"; gene_biotype "protein_coding"; transcript_name "atp2a1-202"; transcript_source "havana"; transcript_biotype "protein_coding"; exon_id "ENSDARE00000137324"; exon_version "1";	chr3	26112705	26112804
chr3	havana	exon	26151538	26151663	gene_id "ENSDARG00000020574"; gene_version "10"; transcript_id "ENSDART00000129561"; transcript_version "3"; exon_number "13"; gene_name "atp2a1"; gene_source "ensembl_havana"; gene_biotype "protein_coding"; transcript_name "atp2a1-202"; transcript_source "havana"; transcript_biotype "protein_coding"; exon_id "ENSDARE00000137324"; exon_version "1";	chr3	26118400	26118499
chr3	havana	exon	26151538	26151663	gene_id "ENSDARG00000020574"; gene_version "10"; transcript_id "ENSDART00000129561"; transcript_version "3"; exon_number "13"; gene_name "atp2a1"; gene_source "ensembl_havana"; gene_biotype "protein_coding"; transcript_name "atp2a1-202"; transcript_source "havana"; transcript_biotype "protein_coding"; exon_id "ENSDARE00000137324"; exon_version "1";	chr3	26128257	26128356
chr3	havana	exon	26151538	26151663	gene_id "ENSDARG00000020574"; gene_version "10"; transcript_id "ENSDART00000129561"; transcript_version "3"; exon_number "13"; gene_name "atp2a1"; gene_source "ensembl_havana"; gene_biotype "protein_coding"; transcript_name "atp2a1-202"; transcript_source "havana"; transcript_biotype "protein_coding"; exon_id "ENSDARE00000137324"; exon_version "1";	chr3	26127968	26128067
chr3	havana	exon	26151538	26151663	gene_id "ENSDARG00000020574"; gene_version "10"; transcript_id "ENSDART00000129561"; transcript_version "3"; exon_number "13"; gene_name "atp2a1"; gene_source "ensembl_havana"; gene_biotype "protein_coding"; transcript_name "atp2a1-202"; transcript_source "havana"; transcript_biotype "protein_coding"; exon_id "ENSDARE00000137324"; exon_version "1";	chr3	26191349	26191448
chr3	havana	CDS	26151538	26151663	gene_id "ENSDARG00000020574"; gene_version "10"; transcript_id "ENSDART00000129561"; transcript_version "3"; exon_number "13"; gene_name "atp2a1"; gene_source "ensembl_havana"; gene_biotype "protein_coding"; transcript_name "atp2a1-202"; transcript_source "havana"; transcript_biotype "protein_coding"; protein_id "ENSDARP00000109874"; protein_version "2";	chr3	26111721	26111839
chr3	havana	CDS	26151538	26151663	gene_id "ENSDARG00000020574"; gene_version "10"; transcript_id "ENSDART00000129561"; transcript_version "3"; exon_number "13"; gene_name "atp2a1"; gene_source "ensembl_havana"; gene_biotype "protein_coding"; transcript_name "atp2a1-202"; transcript_source "havana"; transcript_biotype "protein_coding"; protein_id "ENSDARP00000109874"; protein_version "2";	chr3	26108936	26109036
chr3	havana	CDS	26151538	26151663	gene_id "ENSDARG00000020574"; gene_version "10"; transcript_id "ENSDART00000129561"; transcript_version "3"; exon_number "13"; gene_name "atp2a1"; gene_source "ensembl_havana"; gene_biotype "protein_coding"; transcript_name "atp2a1-202"; transcript_source "havana"; transcript_biotype "protein_coding"; protein_id "ENSDARP00000109874"; protein_version "2";	chr3	26112238	26112338
chr3	havana	CDS	26151538	26151663	gene_id "ENSDARG00000020574"; gene_version "10"; transcript_id "ENSDART00000129561"; transcript_version "3"; exon_number "13"; gene_name "atp2a1"; gene_source "ensembl_havana"; gene_biotype "protein_coding"; transcript_name "atp2a1-202"; transcript_source "havana"; transcript_biotype "protein_coding"; protein_id "ENSDARP00000109874"; protein_version "2";	chr3	26112705	26112804
chr3	havana	CDS	26151538	26151663	gene_id "ENSDARG00000020574"; gene_version "10"; transcript_id "ENSDART00000129561"; transcript_version "3"; exon_number "13"; gene_name "atp2a1"; gene_source "ensembl_havana"; gene_biotype "protein_coding"; transcript_name "atp2a1-202"; transcript_source "havana"; transcript_biotype "protein_coding"; protein_id "ENSDARP00000109874"; protein_version "2";	chr3	26118400	26118499
chr3	havana	CDS	26151538	26151663	gene_id "ENSDARG00000020574"; gene_version "10"; transcript_id "ENSDART00000129561"; transcript_version "3"; exon_number "13"; gene_name "atp2a1"; gene_source "ensembl_havana"; gene_biotype "protein_coding"; transcript_name "atp2a1-202"; transcript_source "havana"; transcript_biotype "protein_coding"; protein_id "ENSDARP00000109874"; protein_version "2";	chr3	26128257	26128356
chr3	havana	CDS	26151538	26151663	gene_id "ENSDARG00000020574"; gene_version "10"; transcript_id "ENSDART00000129561"; transcript_version "3"; exon_number "13"; gene_name "atp2a1"; gene_source "ensembl_havana"; gene_biotype "protein_coding"; transcript_name "atp2a1-202"; transcript_source "havana"; transcript_biotype "protein_coding"; protein_id "ENSDARP00000109874"; protein_version "2";	chr3	26127968	26128067
chr3	havana	CDS	26151538	26151663	gene_id "ENSDARG00000020574"; gene_version "10"; transcript_id "ENSDART00000129561"; transcript_version "3"; exon_number "13"; gene_name "atp2a1"; gene_source "ensembl_havana"; gene_biotype "protein_coding"; transcript_name "atp2a1-202"; transcript_source "havana"; transcript_biotype "protein_coding"; protein_id "ENSDARP00000109874"; protein_version "2";	chr3	26191349	26191448
chr3	havana	exon	26151743	26151961	gene_id "ENSDARG00000020574"; gene_version "10"; transcript_id "ENSDART00000129561"; transcript_version "3"; exon_number "14"; gene_name "atp2a1"; gene_source "ensembl_havana"; gene_biotype "protein_coding"; transcript_name "atp2a1-202"; transcript_source "havana"; transcript_biotype "protein_coding"; exon_id "ENSDARE00000929678"; exon_version "1";	chr3	26111721	26111839
chr3	havana	exon	26151743	26151961	gene_id "ENSDARG00000020574"; gene_version "10"; transcript_id "ENSDART00000129561"; transcript_version "3"; exon_number "14"; gene_name "atp2a1"; gene_source "ensembl_havana"; gene_biotype "protein_coding"; transcript_name "atp2a1-202"; transcript_source "havana"; transcript_biotype "protein_coding"; exon_id "ENSDARE00000929678"; exon_version "1";	chr3	26108936	26109036
chr3	havana	exon	26151743	26151961	gene_id "ENSDARG00000020574"; gene_version "10"; transcript_id "ENSDART00000129561"; transcript_version "3"; exon_number "14"; gene_name "atp2a1"; gene_source "ensembl_havana"; gene_biotype "protein_coding"; transcript_name "atp2a1-202"; transcript_source "havana"; transcript_biotype "protein_coding"; exon_id "ENSDARE00000929678"; exon_version "1";	chr3	26112238	26112338
chr3	havana	exon	26151743	26151961	gene_id "ENSDARG00000020574"; gene_version "10"; transcript_id "ENSDART00000129561"; transcript_version "3"; exon_number "14"; gene_name "atp2a1"; gene_source "ensembl_havana"; gene_biotype "protein_coding"; transcript_name "atp2a1-202"; transcript_source "havana"; transcript_biotype "protein_coding"; exon_id "ENSDARE00000929678"; exon_version "1";	chr3	26112705	26112804
chr3	havana	exon	26151743	26151961	gene_id "ENSDARG00000020574"; gene_version "10"; transcript_id "ENSDART00000129561"; transcript_version "3"; exon_number "14"; gene_name "atp2a1"; gene_source "ensembl_havana"; gene_biotype "protein_coding"; transcript_name "atp2a1-202"; transcript_source "havana"; transcript_biotype "protein_coding"; exon_id "ENSDARE00000929678"; exon_version "1";	chr3	26118400	26118499
chr3	havana	exon	26151743	26151961	gene_id "ENSDARG00000020574"; gene_version "10"; transcript_id "ENSDART00000129561"; transcript_version "3"; exon_number "14"; gene_name "atp2a1"; gene_source "ensembl_havana"; gene_biotype "protein_coding"; transcript_name "atp2a1-202"; transcript_source "havana"; transcript_biotype "protein_coding"; exon_id "ENSDARE00000929678"; exon_version "1";	chr3	26128257	26128356
chr3	havana	exon	26151743	26151961	gene_id "ENSDARG00000020574"; gene_version "10"; transcript_id "ENSDART00000129561"; transcript_version "3"; exon_number "14"; gene_name "atp2a1"; gene_source "ensembl_havana"; gene_biotype "protein_coding"; transcript_name "atp2a1-202"; transcript_source "havana"; transcript_biotype "protein_coding"; exon_id "ENSDARE00000929678"; exon_version "1";	chr3	26127968	26128067
chr3	havana	exon	26151743	26151961	gene_id "ENSDARG00000020574"; gene_version "10"; transcript_id "ENSDART00000129561"; transcript_version "3"; exon_number "14"; gene_name "atp2a1"; gene_source "ensembl_havana"; gene_biotype "protein_coding"; transcript_name "atp2a1-202"; transcript_source "havana"; transcript_biotype "protein_coding"; exon_id "ENSDARE00000929678"; exon_version "1";	chr3	26191349	26191448
chr3	havana	CDS	26151743	26151961	gene_id "ENSDARG00000020574"; gene_version "10"; transcript_id "ENSDART00000129561"; transcript_version "3"; exon_number "14"; gene_name "atp2a1"; gene_source "ensembl_havana"; gene_biotype "protein_coding"; transcript_name "atp2a1-202"; transcript_source "havana"; transcript_biotype "protein_coding"; protein_id "ENSDARP00000109874"; protein_version "2";	chr3	26111721	26111839
chr3	havana	CDS	26151743	26151961	gene_id "ENSDARG00000020574"; gene_version "10"; transcript_id "ENSDART00000129561"; transcript_version "3"; exon_number "14"; gene_name "atp2a1"; gene_source "ensembl_havana"; gene_biotype "protein_coding"; transcript_name "atp2a1-202"; transcript_source "havana"; transcript_biotype "protein_coding"; protein_id "ENSDARP00000109874"; protein_version "2";	chr3	26108936	26109036
chr3	havana	CDS	26151743	26151961	gene_id "ENSDARG00000020574"; gene_version "10"; transcript_id "ENSDART00000129561"; transcript_version "3"; exon_number "14"; gene_name "atp2a1"; gene_source "ensembl_havana"; gene_biotype "protein_coding"; transcript_name "atp2a1-202"; transcript_source "havana"; transcript_biotype "protein_coding"; protein_id "ENSDARP00000109874"; protein_version "2";	chr3	26112238	26112338
chr3	havana	CDS	26151743	26151961	gene_id "ENSDARG00000020574"; gene_version "10"; transcript_id "ENSDART00000129561"; transcript_version "3"; exon_number "14"; gene_name "atp2a1"; gene_source "ensembl_havana"; gene_biotype "protein_coding"; transcript_name "atp2a1-202"; transcript_source "havana"; transcript_biotype "protein_coding"; protein_id "ENSDARP00000109874"; protein_version "2";	chr3	26112705	26112804
chr3	havana	CDS	26151743	26151961	gene_id "ENSDARG00000020574"; gene_version "10"; transcript_id "ENSDART00000129561"; transcript_version "3"; exon_number "14"; gene_name "atp2a1"; gene_source "ensembl_havana"; gene_biotype "protein_coding"; transcript_name "atp2a1-202"; transcript_source "havana"; transcript_biotype "protein_coding"; protein_id "ENSDARP00000109874"; protein_version "2";	chr3	26118400	26118499
chr3	havana	CDS	26151743	26151961	gene_id "ENSDARG00000020574"; gene_version "10"; transcript_id "ENSDART00000129561"; transcript_version "3"; exon_number "14"; gene_name "atp2a1"; gene_source "ensembl_havana"; gene_biotype "protein_coding"; transcript_name "atp2a1-202"; transcript_source "havana"; transcript_biotype "protein_coding"; protein_id "ENSDARP00000109874"; protein_version "2";	chr3	26128257	26128356
chr3	havana	CDS	26151743	26151961	gene_id "ENSDARG00000020574"; gene_version "10"; transcript_id "ENSDART00000129561"; transcript_version "3"; exon_number "14"; gene_name "atp2a1"; gene_source "ensembl_havana"; gene_biotype "protein_coding"; transcript_name "atp2a1-202"; transcript_source "havana"; transcript_biotype "protein_coding"; protein_id "ENSDARP00000109874"; protein_version "2";	chr3	26127968	26128067
chr3	havana	CDS	26151743	26151961	gene_id "ENSDARG00000020574"; gene_version "10"; transcript_id "ENSDART00000129561"; transcript_version "3"; exon_number "14"; gene_name "atp2a1"; gene_source "ensembl_havana"; gene_biotype "protein_coding"; transcript_name "atp2a1-202"; transcript_source "havana"; transcript_biotype "protein_coding"; protein_id "ENSDARP00000109874"; protein_version "2";	chr3	26191349	26191448
chr3	havana	exon	26152081	26152192	gene_id "ENSDARG00000020574"; gene_version "10"; transcript_id "ENSDART00000129561"; transcript_version "3"; exon_number "15"; gene_name "atp2a1"; gene_source "ensembl_havana"; gene_biotype "protein_coding"; transcript_name "atp2a1-202"; transcript_source "havana"; transcript_biotype "protein_coding"; exon_id "ENSDARE00000949586"; exon_version "1";	chr3	26111721	26111839
chr3	havana	exon	26152081	26152192	gene_id "ENSDARG00000020574"; gene_version "10"; transcript_id "ENSDART00000129561"; transcript_version "3"; exon_number "15"; gene_name "atp2a1"; gene_source "ensembl_havana"; gene_biotype "protein_coding"; transcript_name "atp2a1-202"; transcript_source "havana"; transcript_biotype "protein_coding"; exon_id "ENSDARE00000949586"; exon_version "1";	chr3	26108936	26109036
chr3	havana	exon	26152081	26152192	gene_id "ENSDARG00000020574"; gene_version "10"; transcript_id "ENSDART00000129561"; transcript_version "3"; exon_number "15"; gene_name "atp2a1"; gene_source "ensembl_havana"; gene_biotype "protein_coding"; transcript_name "atp2a1-202"; transcript_source "havana"; transcript_biotype "protein_coding"; exon_id "ENSDARE00000949586"; exon_version "1";	chr3	26112238	26112338
chr3	havana	exon	26152081	26152192	gene_id "ENSDARG00000020574"; gene_version "10"; transcript_id "ENSDART00000129561"; transcript_version "3"; exon_number "15"; gene_name "atp2a1"; gene_source "ensembl_havana"; gene_biotype "protein_coding"; transcript_name "atp2a1-202"; transcript_source "havana"; transcript_biotype "protein_coding"; exon_id "ENSDARE00000949586"; exon_version "1";	chr3	26112705	26112804
chr3	havana	exon	26152081	26152192	gene_id "ENSDARG00000020574"; gene_version "10"; transcript_id "ENSDART00000129561"; transcript_version "3"; exon_number "15"; gene_name "atp2a1"; gene_source "ensembl_havana"; gene_biotype "protein_coding"; transcript_name "atp2a1-202"; transcript_source "havana"; transcript_biotype "protein_coding"; exon_id "ENSDARE00000949586"; exon_version "1";	chr3	26118400	26118499
chr3	havana	exon	26152081	26152192	gene_id "ENSDARG00000020574"; gene_version "10"; transcript_id "ENSDART00000129561"; transcript_version "3"; exon_number "15"; gene_name "atp2a1"; gene_source "ensembl_havana"; gene_biotype "protein_coding"; transcript_name "atp2a1-202"; transcript_source "havana"; transcript_biotype "protein_coding"; exon_id "ENSDARE00000949586"; exon_version "1";	chr3	26128257	26128356
chr3	havana	exon	26152081	26152192	gene_id "ENSDARG00000020574"; gene_version "10"; transcript_id "ENSDART00000129561"; transcript_version "3"; exon_number "15"; gene_name "atp2a1"; gene_source "ensembl_havana"; gene_biotype "protein_coding"; transcript_name "atp2a1-202"; transcript_source "havana"; transcript_biotype "protein_coding"; exon_id "ENSDARE00000949586"; exon_version "1";	chr3	26127968	26128067
chr3	havana	exon	26152081	26152192	gene_id "ENSDARG00000020574"; gene_version "10"; transcript_id "ENSDART00000129561"; transcript_version "3"; exon_number "15"; gene_name "atp2a1"; gene_source "ensembl_havana"; gene_biotype "protein_coding"; transcript_name "atp2a1-202"; transcript_source "havana"; transcript_biotype "protein_coding"; exon_id "ENSDARE00000949586"; exon_version "1";	chr3	26191349	26191448
chr3	havana	CDS	26152081	26152192	gene_id "ENSDARG00000020574"; gene_version "10"; transcript_id "ENSDART00000129561"; transcript_version "3"; exon_number "15"; gene_name "atp2a1"; gene_source "ensembl_havana"; gene_biotype "protein_coding"; transcript_name "atp2a1-202"; transcript_source "havana"; transcript_biotype "protein_coding"; protein_id "ENSDARP00000109874"; protein_version "2";	chr3	26111721	26111839
chr3	havana	CDS	26152081	26152192	gene_id "ENSDARG00000020574"; gene_version "10"; transcript_id "ENSDART00000129561"; transcript_version "3"; exon_number "15"; gene_name "atp2a1"; gene_source "ensembl_havana"; gene_biotype "protein_coding"; transcript_name "atp2a1-202"; transcript_source "havana"; transcript_biotype "protein_coding"; protein_id "ENSDARP00000109874"; protein_version "2";	chr3	26108936	26109036
chr3	havana	CDS	26152081	26152192	gene_id "ENSDARG00000020574"; gene_version "10"; transcript_id "ENSDART00000129561"; transcript_version "3"; exon_number "15"; gene_name "atp2a1"; gene_source "ensembl_havana"; gene_biotype "protein_coding"; transcript_name "atp2a1-202"; transcript_source "havana"; transcript_biotype "protein_coding"; protein_id "ENSDARP00000109874"; protein_version "2";	chr3	26112238	26112338
chr3	havana	CDS	26152081	26152192	gene_id "ENSDARG00000020574"; gene_version "10"; transcript_id "ENSDART00000129561"; transcript_version "3"; exon_number "15"; gene_name "atp2a1"; gene_source "ensembl_havana"; gene_biotype "protein_coding"; transcript_name "atp2a1-202"; transcript_source "havana"; transcript_biotype "protein_coding"; protein_id "ENSDARP00000109874"; protein_version "2";	chr3	26112705	26112804
chr3	havana	CDS	26152081	26152192	gene_id "ENSDARG00000020574"; gene_version "10"; transcript_id "ENSDART00000129561"; transcript_version "3"; exon_number "15"; gene_name "atp2a1"; gene_source "ensembl_havana"; gene_biotype "protein_coding"; transcript_name "atp2a1-202"; transcript_source "havana"; transcript_biotype "protein_coding"; protein_id "ENSDARP00000109874"; protein_version "2";	chr3	26118400	26118499
chr3	havana	CDS	26152081	26152192	gene_id "ENSDARG00000020574"; gene_version "10"; transcript_id "ENSDART00000129561"; transcript_version "3"; exon_number "15"; gene_name "atp2a1"; gene_source "ensembl_havana"; gene_biotype "protein_coding"; transcript_name "atp2a1-202"; transcript_source "havana"; transcript_biotype "protein_coding"; protein_id "ENSDARP00000109874"; protein_version "2";	chr3	26128257	26128356
chr3	havana	CDS	26152081	26152192	gene_id "ENSDARG00000020574"; gene_version "10"; transcript_id "ENSDART00000129561"; transcript_version "3"; exon_number "15"; gene_name "atp2a1"; gene_source "ensembl_havana"; gene_biotype "protein_coding"; transcript_name "atp2a1-202"; transcript_source "havana"; transcript_biotype "protein_coding"; protein_id "ENSDARP00000109874"; protein_version "2";	chr3	26127968	26128067
chr3	havana	CDS	26152081	26152192	gene_id "ENSDARG00000020574"; gene_version "10"; transcript_id "ENSDART00000129561"; transcript_version "3"; exon_number "15"; gene_name "atp2a1"; gene_source "ensembl_havana"; gene_biotype "protein_coding"; transcript_name "atp2a1-202"; transcript_source "havana"; transcript_biotype "protein_coding"; protein_id "ENSDARP00000109874"; protein_version "2";	chr3	26191349	26191448
chr3	havana	exon	26152337	26152560	gene_id "ENSDARG00000020574"; gene_version "10"; transcript_id "ENSDART00000129561"; transcript_version "3"; exon_number "16"; gene_name "atp2a1"; gene_source "ensembl_havana"; gene_biotype "protein_coding"; transcript_name "atp2a1-202"; transcript_source "havana"; transcript_biotype "protein_coding"; exon_id "ENSDARE00000941786"; exon_version "1";	chr3	26111721	26111839
chr3	havana	exon	26152337	26152560	gene_id "ENSDARG00000020574"; gene_version "10"; transcript_id "ENSDART00000129561"; transcript_version "3"; exon_number "16"; gene_name "atp2a1"; gene_source "ensembl_havana"; gene_biotype "protein_coding"; transcript_name "atp2a1-202"; transcript_source "havana"; transcript_biotype "protein_coding"; exon_id "ENSDARE00000941786"; exon_version "1";	chr3	26108936	26109036
chr3	havana	exon	26152337	26152560	gene_id "ENSDARG00000020574"; gene_version "10"; transcript_id "ENSDART00000129561"; transcript_version "3"; exon_number "16"; gene_name "atp2a1"; gene_source "ensembl_havana"; gene_biotype "protein_coding"; transcript_name "atp2a1-202"; transcript_source "havana"; transcript_biotype "protein_coding"; exon_id "ENSDARE00000941786"; exon_version "1";	chr3	26112238	26112338
chr3	havana	exon	26152337	26152560	gene_id "ENSDARG00000020574"; gene_version "10"; transcript_id "ENSDART00000129561"; transcript_version "3"; exon_number "16"; gene_name "atp2a1"; gene_source "ensembl_havana"; gene_biotype "protein_coding"; transcript_name "atp2a1-202"; transcript_source "havana"; transcript_biotype "protein_coding"; exon_id "ENSDARE00000941786"; exon_version "1";	chr3	26112705	26112804
chr3	havana	exon	26152337	26152560	gene_id "ENSDARG00000020574"; gene_version "10"; transcript_id "ENSDART00000129561"; transcript_version "3"; exon_number "16"; gene_name "atp2a1"; gene_source "ensembl_havana"; gene_biotype "protein_coding"; transcript_name "atp2a1-202"; transcript_source "havana"; transcript_biotype "protein_coding"; exon_id "ENSDARE00000941786"; exon_version "1";	chr3	26118400	26118499
chr3	havana	exon	26152337	26152560	gene_id "ENSDARG00000020574"; gene_version "10"; transcript_id "ENSDART00000129561"; transcript_version "3"; exon_number "16"; gene_name "atp2a1"; gene_source "ensembl_havana"; gene_biotype "protein_coding"; transcript_name "atp2a1-202"; transcript_source "havana"; transcript_biotype "protein_coding"; exon_id "ENSDARE00000941786"; exon_version "1";	chr3	26128257	26128356
chr3	havana	exon	26152337	26152560	gene_id "ENSDARG00000020574"; gene_version "10"; transcript_id "ENSDART00000129561"; transcript_version "3"; exon_number "16"; gene_name "atp2a1"; gene_source "ensembl_havana"; gene_biotype "protein_coding"; transcript_name "atp2a1-202"; transcript_source "havana"; transcript_biotype "protein_coding"; exon_id "ENSDARE00000941786"; exon_version "1";	chr3	26127968	26128067
chr3	havana	exon	26152337	26152560	gene_id "ENSDARG00000020574"; gene_version "10"; transcript_id "ENSDART00000129561"; transcript_version "3"; exon_number "16"; gene_name "atp2a1"; gene_source "ensembl_havana"; gene_biotype "protein_coding"; transcript_name "atp2a1-202"; transcript_source "havana"; transcript_biotype "protein_coding"; exon_id "ENSDARE00000941786"; exon_version "1";	chr3	26191349	26191448
chr3	havana	CDS	26152337	26152560	gene_id "ENSDARG00000020574"; gene_version "10"; transcript_id "ENSDART00000129561"; transcript_version "3"; exon_number "16"; gene_name "atp2a1"; gene_source "ensembl_havana"; gene_biotype "protein_coding"; transcript_name "atp2a1-202"; transcript_source "havana"; transcript_biotype "protein_coding"; protein_id "ENSDARP00000109874"; protein_version "2";	chr3	26111721	26111839
chr3	havana	CDS	26152337	26152560	gene_id "ENSDARG00000020574"; gene_version "10"; transcript_id "ENSDART00000129561"; transcript_version "3"; exon_number "16"; gene_name "atp2a1"; gene_source "ensembl_havana"; gene_biotype "protein_coding"; transcript_name "atp2a1-202"; transcript_source "havana"; transcript_biotype "protein_coding"; protein_id "ENSDARP00000109874"; protein_version "2";	chr3	26108936	26109036
chr3	havana	CDS	26152337	26152560	gene_id "ENSDARG00000020574"; gene_version "10"; transcript_id "ENSDART00000129561"; transcript_version "3"; exon_number "16"; gene_name "atp2a1"; gene_source "ensembl_havana"; gene_biotype "protein_coding"; transcript_name "atp2a1-202"; transcript_source "havana"; transcript_biotype "protein_coding"; protein_id "ENSDARP00000109874"; protein_version "2";	chr3	26112238	26112338
chr3	havana	CDS	26152337	26152560	gene_id "ENSDARG00000020574"; gene_version "10"; transcript_id "ENSDART00000129561"; transcript_version "3"; exon_number "16"; gene_name "atp2a1"; gene_source "ensembl_havana"; gene_biotype "protein_coding"; transcript_name "atp2a1-202"; transcript_source "havana"; transcript_biotype "protein_coding"; protein_id "ENSDARP00000109874"; protein_version "2";	chr3	26112705	26112804
chr3	havana	CDS	26152337	26152560	gene_id "ENSDARG00000020574"; gene_version "10"; transcript_id "ENSDART00000129561"; transcript_version "3"; exon_number "16"; gene_name "atp2a1"; gene_source "ensembl_havana"; gene_biotype "protein_coding"; transcript_name "atp2a1-202"; transcript_source "havana"; transcript_biotype "protein_coding"; protein_id "ENSDARP00000109874"; protein_version "2";	chr3	26118400	26118499
chr3	havana	CDS	26152337	26152560	gene_id "ENSDARG00000020574"; gene_version "10"; transcript_id "ENSDART00000129561"; transcript_version "3"; exon_number "16"; gene_name "atp2a1"; gene_source "ensembl_havana"; gene_biotype "protein_coding"; transcript_name "atp2a1-202"; transcript_source "havana"; transcript_biotype "protein_coding"; protein_id "ENSDARP00000109874"; protein_version "2";	chr3	26128257	26128356
chr3	havana	CDS	26152337	26152560	gene_id "ENSDARG00000020574"; gene_version "10"; transcript_id "ENSDART00000129561"; transcript_version "3"; exon_number "16"; gene_name "atp2a1"; gene_source "ensembl_havana"; gene_biotype "protein_coding"; transcript_name "atp2a1-202"; transcript_source "havana"; transcript_biotype "protein_coding"; protein_id "ENSDARP00000109874"; protein_version "2";	chr3	26127968	26128067
chr3	havana	CDS	26152337	26152560	gene_id "ENSDARG00000020574"; gene_version "10"; transcript_id "ENSDART00000129561"; transcript_version "3"; exon_number "16"; gene_name "atp2a1"; gene_source "ensembl_havana"; gene_biotype "protein_coding"; transcript_name "atp2a1-202"; transcript_source "havana"; transcript_biotype "protein_coding"; protein_id "ENSDARP00000109874"; protein_version "2";	chr3	26191349	26191448
chr3	havana	exon	26152759	26152979	gene_id "ENSDARG00000020574"; gene_version "10"; transcript_id "ENSDART00000129561"; transcript_version "3"; exon_number "17"; gene_name "atp2a1"; gene_source "ensembl_havana"; gene_biotype "protein_coding"; transcript_name "atp2a1-202"; transcript_source "havana"; transcript_biotype "protein_coding"; exon_id "ENSDARE00000886174"; exon_version "1";	chr3	26111721	26111839
chr3	havana	exon	26152759	26152979	gene_id "ENSDARG00000020574"; gene_version "10"; transcript_id "ENSDART00000129561"; transcript_version "3"; exon_number "17"; gene_name "atp2a1"; gene_source "ensembl_havana"; gene_biotype "protein_coding"; transcript_name "atp2a1-202"; transcript_source "havana"; transcript_biotype "protein_coding"; exon_id "ENSDARE00000886174"; exon_version "1";	chr3	26108936	26109036
chr3	havana	exon	26152759	26152979	gene_id "ENSDARG00000020574"; gene_version "10"; transcript_id "ENSDART00000129561"; transcript_version "3"; exon_number "17"; gene_name "atp2a1"; gene_source "ensembl_havana"; gene_biotype "protein_coding"; transcript_name "atp2a1-202"; transcript_source "havana"; transcript_biotype "protein_coding"; exon_id "ENSDARE00000886174"; exon_version "1";	chr3	26112238	26112338
chr3	havana	exon	26152759	26152979	gene_id "ENSDARG00000020574"; gene_version "10"; transcript_id "ENSDART00000129561"; transcript_version "3"; exon_number "17"; gene_name "atp2a1"; gene_source "ensembl_havana"; gene_biotype "protein_coding"; transcript_name "atp2a1-202"; transcript_source "havana"; transcript_biotype "protein_coding"; exon_id "ENSDARE00000886174"; exon_version "1";	chr3	26112705	26112804
chr3	havana	exon	26152759	26152979	gene_id "ENSDARG00000020574"; gene_version "10"; transcript_id "ENSDART00000129561"; transcript_version "3"; exon_number "17"; gene_name "atp2a1"; gene_source "ensembl_havana"; gene_biotype "protein_coding"; transcript_name "atp2a1-202"; transcript_source "havana"; transcript_biotype "protein_coding"; exon_id "ENSDARE00000886174"; exon_version "1";	chr3	26118400	26118499
chr3	havana	exon	26152759	26152979	gene_id "ENSDARG00000020574"; gene_version "10"; transcript_id "ENSDART00000129561"; transcript_version "3"; exon_number "17"; gene_name "atp2a1"; gene_source "ensembl_havana"; gene_biotype "protein_coding"; transcript_name "atp2a1-202"; transcript_source "havana"; transcript_biotype "protein_coding"; exon_id "ENSDARE00000886174"; exon_version "1";	chr3	26128257	26128356
chr3	havana	exon	26152759	26152979	gene_id "ENSDARG00000020574"; gene_version "10"; transcript_id "ENSDART00000129561"; transcript_version "3"; exon_number "17"; gene_name "atp2a1"; gene_source "ensembl_havana"; gene_biotype "protein_coding"; transcript_name "atp2a1-202"; transcript_source "havana"; transcript_biotype "protein_coding"; exon_id "ENSDARE00000886174"; exon_version "1";	chr3	26127968	26128067
chr3	havana	exon	26152759	26152979	gene_id "ENSDARG00000020574"; gene_version "10"; transcript_id "ENSDART00000129561"; transcript_version "3"; exon_number "17"; gene_name "atp2a1"; gene_source "ensembl_havana"; gene_biotype "protein_coding"; transcript_name "atp2a1-202"; transcript_source "havana"; transcript_biotype "protein_coding"; exon_id "ENSDARE00000886174"; exon_version "1";	chr3	26191349	26191448
chr3	havana	CDS	26152759	26152979	gene_id "ENSDARG00000020574"; gene_version "10"; transcript_id "ENSDART00000129561"; transcript_version "3"; exon_number "17"; gene_name "atp2a1"; gene_source "ensembl_havana"; gene_biotype "protein_coding"; transcript_name "atp2a1-202"; transcript_source "havana"; transcript_biotype "protein_coding"; protein_id "ENSDARP00000109874"; protein_version "2";	chr3	26111721	26111839
chr3	havana	CDS	26152759	26152979	gene_id "ENSDARG00000020574"; gene_version "10"; transcript_id "ENSDART00000129561"; transcript_version "3"; exon_number "17"; gene_name "atp2a1"; gene_source "ensembl_havana"; gene_biotype "protein_coding"; transcript_name "atp2a1-202"; transcript_source "havana"; transcript_biotype "protein_coding"; protein_id "ENSDARP00000109874"; protein_version "2";	chr3	26108936	26109036
chr3	havana	CDS	26152759	26152979	gene_id "ENSDARG00000020574"; gene_version "10"; transcript_id "ENSDART00000129561"; transcript_version "3"; exon_number "17"; gene_name "atp2a1"; gene_source "ensembl_havana"; gene_biotype "protein_coding"; transcript_name "atp2a1-202"; transcript_source "havana"; transcript_biotype "protein_coding"; protein_id "ENSDARP00000109874"; protein_version "2";	chr3	26112238	26112338
chr3	havana	CDS	26152759	26152979	gene_id "ENSDARG00000020574"; gene_version "10"; transcript_id "ENSDART00000129561"; transcript_version "3"; exon_number "17"; gene_name "atp2a1"; gene_source "ensembl_havana"; gene_biotype "protein_coding"; transcript_name "atp2a1-202"; transcript_source "havana"; transcript_biotype "protein_coding"; protein_id "ENSDARP00000109874"; protein_version "2";	chr3	26112705	26112804
chr3	havana	CDS	26152759	26152979	gene_id "ENSDARG00000020574"; gene_version "10"; transcript_id "ENSDART00000129561"; transcript_version "3"; exon_number "17"; gene_name "atp2a1"; gene_source "ensembl_havana"; gene_biotype "protein_coding"; transcript_name "atp2a1-202"; transcript_source "havana"; transcript_biotype "protein_coding"; protein_id "ENSDARP00000109874"; protein_version "2";	chr3	26118400	26118499
chr3	havana	CDS	26152759	26152979	gene_id "ENSDARG00000020574"; gene_version "10"; transcript_id "ENSDART00000129561"; transcript_version "3"; exon_number "17"; gene_name "atp2a1"; gene_source "ensembl_havana"; gene_biotype "protein_coding"; transcript_name "atp2a1-202"; transcript_source "havana"; transcript_biotype "protein_coding"; protein_id "ENSDARP00000109874"; protein_version "2";	chr3	26128257	26128356
chr3	havana	CDS	26152759	26152979	gene_id "ENSDARG00000020574"; gene_version "10"; transcript_id "ENSDART00000129561"; transcript_version "3"; exon_number "17"; gene_name "atp2a1"; gene_source "ensembl_havana"; gene_biotype "protein_coding"; transcript_name "atp2a1-202"; transcript_source "havana"; transcript_biotype "protein_coding"; protein_id "ENSDARP00000109874"; protein_version "2";	chr3	26127968	26128067
chr3	havana	CDS	26152759	26152979	gene_id "ENSDARG00000020574"; gene_version "10"; transcript_id "ENSDART00000129561"; transcript_version "3"; exon_number "17"; gene_name "atp2a1"; gene_source "ensembl_havana"; gene_biotype "protein_coding"; transcript_name "atp2a1-202"; transcript_source "havana"; transcript_biotype "protein_coding"; protein_id "ENSDARP00000109874"; protein_version "2";	chr3	26191349	26191448
chr3	havana	exon	26153099	26153301	gene_id "ENSDARG00000020574"; gene_version "10"; transcript_id "ENSDART00000129561"; transcript_version "3"; exon_number "18"; gene_name "atp2a1"; gene_source "ensembl_havana"; gene_biotype "protein_coding"; transcript_name "atp2a1-202"; transcript_source "havana"; transcript_biotype "protein_coding"; exon_id "ENSDARE00000938182"; exon_version "1";	chr3	26111721	26111839
chr3	havana	exon	26153099	26153301	gene_id "ENSDARG00000020574"; gene_version "10"; transcript_id "ENSDART00000129561"; transcript_version "3"; exon_number "18"; gene_name "atp2a1"; gene_source "ensembl_havana"; gene_biotype "protein_coding"; transcript_name "atp2a1-202"; transcript_source "havana"; transcript_biotype "protein_coding"; exon_id "ENSDARE00000938182"; exon_version "1";	chr3	26108936	26109036
chr3	havana	exon	26153099	26153301	gene_id "ENSDARG00000020574"; gene_version "10"; transcript_id "ENSDART00000129561"; transcript_version "3"; exon_number "18"; gene_name "atp2a1"; gene_source "ensembl_havana"; gene_biotype "protein_coding"; transcript_name "atp2a1-202"; transcript_source "havana"; transcript_biotype "protein_coding"; exon_id "ENSDARE00000938182"; exon_version "1";	chr3	26112238	26112338
chr3	havana	exon	26153099	26153301	gene_id "ENSDARG00000020574"; gene_version "10"; transcript_id "ENSDART00000129561"; transcript_version "3"; exon_number "18"; gene_name "atp2a1"; gene_source "ensembl_havana"; gene_biotype "protein_coding"; transcript_name "atp2a1-202"; transcript_source "havana"; transcript_biotype "protein_coding"; exon_id "ENSDARE00000938182"; exon_version "1";	chr3	26112705	26112804
chr3	havana	exon	26153099	26153301	gene_id "ENSDARG00000020574"; gene_version "10"; transcript_id "ENSDART00000129561"; transcript_version "3"; exon_number "18"; gene_name "atp2a1"; gene_source "ensembl_havana"; gene_biotype "protein_coding"; transcript_name "atp2a1-202"; transcript_source "havana"; transcript_biotype "protein_coding"; exon_id "ENSDARE00000938182"; exon_version "1";	chr3	26118400	26118499
chr3	havana	exon	26153099	26153301	gene_id "ENSDARG00000020574"; gene_version "10"; transcript_id "ENSDART00000129561"; transcript_version "3"; exon_number "18"; gene_name "atp2a1"; gene_source "ensembl_havana"; gene_biotype "protein_coding"; transcript_name "atp2a1-202"; transcript_source "havana"; transcript_biotype "protein_coding"; exon_id "ENSDARE00000938182"; exon_version "1";	chr3	26128257	26128356
chr3	havana	exon	26153099	26153301	gene_id "ENSDARG00000020574"; gene_version "10"; transcript_id "ENSDART00000129561"; transcript_version "3"; exon_number "18"; gene_name "atp2a1"; gene_source "ensembl_havana"; gene_biotype "protein_coding"; transcript_name "atp2a1-202"; transcript_source "havana"; transcript_biotype "protein_coding"; exon_id "ENSDARE00000938182"; exon_version "1";	chr3	26127968	26128067
chr3	havana	exon	26153099	26153301	gene_id "ENSDARG00000020574"; gene_version "10"; transcript_id "ENSDART00000129561"; transcript_version "3"; exon_number "18"; gene_name "atp2a1"; gene_source "ensembl_havana"; gene_biotype "protein_coding"; transcript_name "atp2a1-202"; transcript_source "havana"; transcript_biotype "protein_coding"; exon_id "ENSDARE00000938182"; exon_version "1";	chr3	26191349	26191448
chr3	havana	CDS	26153099	26153301	gene_id "ENSDARG00000020574"; gene_version "10"; transcript_id "ENSDART00000129561"; transcript_version "3"; exon_number "18"; gene_name "atp2a1"; gene_source "ensembl_havana"; gene_biotype "protein_coding"; transcript_name "atp2a1-202"; transcript_source "havana"; transcript_biotype "protein_coding"; protein_id "ENSDARP00000109874"; protein_version "2";	chr3	26111721	26111839
chr3	havana	CDS	26153099	26153301	gene_id "ENSDARG00000020574"; gene_version "10"; transcript_id "ENSDART00000129561"; transcript_version "3"; exon_number "18"; gene_name "atp2a1"; gene_source "ensembl_havana"; gene_biotype "protein_coding"; transcript_name "atp2a1-202"; transcript_source "havana"; transcript_biotype "protein_coding"; protein_id "ENSDARP00000109874"; protein_version "2";	chr3	26108936	26109036
chr3	havana	CDS	26153099	26153301	gene_id "ENSDARG00000020574"; gene_version "10"; transcript_id "ENSDART00000129561"; transcript_version "3"; exon_number "18"; gene_name "atp2a1"; gene_source "ensembl_havana"; gene_biotype "protein_coding"; transcript_name "atp2a1-202"; transcript_source "havana"; transcript_biotype "protein_coding"; protein_id "ENSDARP00000109874"; protein_version "2";	chr3	26112238	26112338
chr3	havana	CDS	26153099	26153301	gene_id "ENSDARG00000020574"; gene_version "10"; transcript_id "ENSDART00000129561"; transcript_version "3"; exon_number "18"; gene_name "atp2a1"; gene_source "ensembl_havana"; gene_biotype "protein_coding"; transcript_name "atp2a1-202"; transcript_source "havana"; transcript_biotype "protein_coding"; protein_id "ENSDARP00000109874"; protein_version "2";	chr3	26112705	26112804
chr3	havana	CDS	26153099	26153301	gene_id "ENSDARG00000020574"; gene_version "10"; transcript_id "ENSDART00000129561"; transcript_version "3"; exon_number "18"; gene_name "atp2a1"; gene_source "ensembl_havana"; gene_biotype "protein_coding"; transcript_name "atp2a1-202"; transcript_source "havana"; transcript_biotype "protein_coding"; protein_id "ENSDARP00000109874"; protein_version "2";	chr3	26118400	26118499
chr3	havana	CDS	26153099	26153301	gene_id "ENSDARG00000020574"; gene_version "10"; transcript_id "ENSDART00000129561"; transcript_version "3"; exon_number "18"; gene_name "atp2a1"; gene_source "ensembl_havana"; gene_biotype "protein_coding"; transcript_name "atp2a1-202"; transcript_source "havana"; transcript_biotype "protein_coding"; protein_id "ENSDARP00000109874"; protein_version "2";	chr3	26128257	26128356
chr3	havana	CDS	26153099	26153301	gene_id "ENSDARG00000020574"; gene_version "10"; transcript_id "ENSDART00000129561"; transcript_version "3"; exon_number "18"; gene_name "atp2a1"; gene_source "ensembl_havana"; gene_biotype "protein_coding"; transcript_name "atp2a1-202"; transcript_source "havana"; transcript_biotype "protein_coding"; protein_id "ENSDARP00000109874"; protein_version "2";	chr3	26127968	26128067
chr3	havana	CDS	26153099	26153301	gene_id "ENSDARG00000020574"; gene_version "10"; transcript_id "ENSDART00000129561"; transcript_version "3"; exon_number "18"; gene_name "atp2a1"; gene_source "ensembl_havana"; gene_biotype "protein_coding"; transcript_name "atp2a1-202"; transcript_source "havana"; transcript_biotype "protein_coding"; protein_id "ENSDARP00000109874"; protein_version "2";	chr3	26191349	26191448
chr3	havana	exon	26153411	26153496	gene_id "ENSDARG00000020574"; gene_version "10"; transcript_id "ENSDART00000129561"; transcript_version "3"; exon_number "19"; gene_name "atp2a1"; gene_source "ensembl_havana"; gene_biotype "protein_coding"; transcript_name "atp2a1-202"; transcript_source "havana"; transcript_biotype "protein_coding"; exon_id "ENSDARE00000087489"; exon_version "1";	chr3	26111721	26111839
chr3	havana	exon	26153411	26153496	gene_id "ENSDARG00000020574"; gene_version "10"; transcript_id "ENSDART00000129561"; transcript_version "3"; exon_number "19"; gene_name "atp2a1"; gene_source "ensembl_havana"; gene_biotype "protein_coding"; transcript_name "atp2a1-202"; transcript_source "havana"; transcript_biotype "protein_coding"; exon_id "ENSDARE00000087489"; exon_version "1";	chr3	26108936	26109036
chr3	havana	exon	26153411	26153496	gene_id "ENSDARG00000020574"; gene_version "10"; transcript_id "ENSDART00000129561"; transcript_version "3"; exon_number "19"; gene_name "atp2a1"; gene_source "ensembl_havana"; gene_biotype "protein_coding"; transcript_name "atp2a1-202"; transcript_source "havana"; transcript_biotype "protein_coding"; exon_id "ENSDARE00000087489"; exon_version "1";	chr3	26112238	26112338
chr3	havana	exon	26153411	26153496	gene_id "ENSDARG00000020574"; gene_version "10"; transcript_id "ENSDART00000129561"; transcript_version "3"; exon_number "19"; gene_name "atp2a1"; gene_source "ensembl_havana"; gene_biotype "protein_coding"; transcript_name "atp2a1-202"; transcript_source "havana"; transcript_biotype "protein_coding"; exon_id "ENSDARE00000087489"; exon_version "1";	chr3	26112705	26112804
chr3	havana	exon	26153411	26153496	gene_id "ENSDARG00000020574"; gene_version "10"; transcript_id "ENSDART00000129561"; transcript_version "3"; exon_number "19"; gene_name "atp2a1"; gene_source "ensembl_havana"; gene_biotype "protein_coding"; transcript_name "atp2a1-202"; transcript_source "havana"; transcript_biotype "protein_coding"; exon_id "ENSDARE00000087489"; exon_version "1";	chr3	26118400	26118499
chr3	havana	exon	26153411	26153496	gene_id "ENSDARG00000020574"; gene_version "10"; transcript_id "ENSDART00000129561"; transcript_version "3"; exon_number "19"; gene_name "atp2a1"; gene_source "ensembl_havana"; gene_biotype "protein_coding"; transcript_name "atp2a1-202"; transcript_source "havana"; transcript_biotype "protein_coding"; exon_id "ENSDARE00000087489"; exon_version "1";	chr3	26128257	26128356
chr3	havana	exon	26153411	26153496	gene_id "ENSDARG00000020574"; gene_version "10"; transcript_id "ENSDART00000129561"; transcript_version "3"; exon_number "19"; gene_name "atp2a1"; gene_source "ensembl_havana"; gene_biotype "protein_coding"; transcript_name "atp2a1-202"; transcript_source "havana"; transcript_biotype "protein_coding"; exon_id "ENSDARE00000087489"; exon_version "1";	chr3	26127968	26128067
chr3	havana	exon	26153411	26153496	gene_id "ENSDARG00000020574"; gene_version "10"; transcript_id "ENSDART00000129561"; transcript_version "3"; exon_number "19"; gene_name "atp2a1"; gene_source "ensembl_havana"; gene_biotype "protein_coding"; transcript_name "atp2a1-202"; transcript_source "havana"; transcript_biotype "protein_coding"; exon_id "ENSDARE00000087489"; exon_version "1";	chr3	26191349	26191448
chr3	havana	CDS	26153411	26153496	gene_id "ENSDARG00000020574"; gene_version "10"; transcript_id "ENSDART00000129561"; transcript_version "3"; exon_number "19"; gene_name "atp2a1"; gene_source "ensembl_havana"; gene_biotype "protein_coding"; transcript_name "atp2a1-202"; transcript_source "havana"; transcript_biotype "protein_coding"; protein_id "ENSDARP00000109874"; protein_version "2";	chr3	26111721	26111839
chr3	havana	CDS	26153411	26153496	gene_id "ENSDARG00000020574"; gene_version "10"; transcript_id "ENSDART00000129561"; transcript_version "3"; exon_number "19"; gene_name "atp2a1"; gene_source "ensembl_havana"; gene_biotype "protein_coding"; transcript_name "atp2a1-202"; transcript_source "havana"; transcript_biotype "protein_coding"; protein_id "ENSDARP00000109874"; protein_version "2";	chr3	26108936	26109036
chr3	havana	CDS	26153411	26153496	gene_id "ENSDARG00000020574"; gene_version "10"; transcript_id "ENSDART00000129561"; transcript_version "3"; exon_number "19"; gene_name "atp2a1"; gene_source "ensembl_havana"; gene_biotype "protein_coding"; transcript_name "atp2a1-202"; transcript_source "havana"; transcript_biotype "protein_coding"; protein_id "ENSDARP00000109874"; protein_version "2";	chr3	26112238	26112338
chr3	havana	CDS	26153411	26153496	gene_id "ENSDARG00000020574"; gene_version "10"; transcript_id "ENSDART00000129561"; transcript_version "3"; exon_number "19"; gene_name "atp2a1"; gene_source "ensembl_havana"; gene_biotype "protein_coding"; transcript_name "atp2a1-202"; transcript_source "havana"; transcript_biotype "protein_coding"; protein_id "ENSDARP00000109874"; protein_version "2";	chr3	26112705	26112804
chr3	havana	CDS	26153411	26153496	gene_id "ENSDARG00000020574"; gene_version "10"; transcript_id "ENSDART00000129561"; transcript_version "3"; exon_number "19"; gene_name "atp2a1"; gene_source "ensembl_havana"; gene_biotype "protein_coding"; transcript_name "atp2a1-202"; transcript_source "havana"; transcript_biotype "protein_coding"; protein_id "ENSDARP00000109874"; protein_version "2";	chr3	26118400	26118499
chr3	havana	CDS	26153411	26153496	gene_id "ENSDARG00000020574"; gene_version "10"; transcript_id "ENSDART00000129561"; transcript_version "3"; exon_number "19"; gene_name "atp2a1"; gene_source "ensembl_havana"; gene_biotype "protein_coding"; transcript_name "atp2a1-202"; transcript_source "havana"; transcript_biotype "protein_coding"; protein_id "ENSDARP00000109874"; protein_version "2";	chr3	26128257	26128356
chr3	havana	CDS	26153411	26153496	gene_id "ENSDARG00000020574"; gene_version "10"; transcript_id "ENSDART00000129561"; transcript_version "3"; exon_number "19"; gene_name "atp2a1"; gene_source "ensembl_havana"; gene_biotype "protein_coding"; transcript_name "atp2a1-202"; transcript_source "havana"; transcript_biotype "protein_coding"; protein_id "ENSDARP00000109874"; protein_version "2";	chr3	26127968	26128067
chr3	havana	CDS	26153411	26153496	gene_id "ENSDARG00000020574"; gene_version "10"; transcript_id "ENSDART00000129561"; transcript_version "3"; exon_number "19"; gene_name "atp2a1"; gene_source "ensembl_havana"; gene_biotype "protein_coding"; transcript_name "atp2a1-202"; transcript_source "havana"; transcript_biotype "protein_coding"; protein_id "ENSDARP00000109874"; protein_version "2";	chr3	26191349	26191448
chr3	havana	exon	26153622	26153755	gene_id "ENSDARG00000020574"; gene_version "10"; transcript_id "ENSDART00000129561"; transcript_version "3"; exon_number "20"; gene_name "atp2a1"; gene_source "ensembl_havana"; gene_biotype "protein_coding"; transcript_name "atp2a1-202"; transcript_source "havana"; transcript_biotype "protein_coding"; exon_id "ENSDARE00000899355"; exon_version "1";	chr3	26111721	26111839
chr3	havana	exon	26153622	26153755	gene_id "ENSDARG00000020574"; gene_version "10"; transcript_id "ENSDART00000129561"; transcript_version "3"; exon_number "20"; gene_name "atp2a1"; gene_source "ensembl_havana"; gene_biotype "protein_coding"; transcript_name "atp2a1-202"; transcript_source "havana"; transcript_biotype "protein_coding"; exon_id "ENSDARE00000899355"; exon_version "1";	chr3	26108936	26109036
chr3	havana	exon	26153622	26153755	gene_id "ENSDARG00000020574"; gene_version "10"; transcript_id "ENSDART00000129561"; transcript_version "3"; exon_number "20"; gene_name "atp2a1"; gene_source "ensembl_havana"; gene_biotype "protein_coding"; transcript_name "atp2a1-202"; transcript_source "havana"; transcript_biotype "protein_coding"; exon_id "ENSDARE00000899355"; exon_version "1";	chr3	26112238	26112338
chr3	havana	exon	26153622	26153755	gene_id "ENSDARG00000020574"; gene_version "10"; transcript_id "ENSDART00000129561"; transcript_version "3"; exon_number "20"; gene_name "atp2a1"; gene_source "ensembl_havana"; gene_biotype "protein_coding"; transcript_name "atp2a1-202"; transcript_source "havana"; transcript_biotype "protein_coding"; exon_id "ENSDARE00000899355"; exon_version "1";	chr3	26112705	26112804
chr3	havana	exon	26153622	26153755	gene_id "ENSDARG00000020574"; gene_version "10"; transcript_id "ENSDART00000129561"; transcript_version "3"; exon_number "20"; gene_name "atp2a1"; gene_source "ensembl_havana"; gene_biotype "protein_coding"; transcript_name "atp2a1-202"; transcript_source "havana"; transcript_biotype "protein_coding"; exon_id "ENSDARE00000899355"; exon_version "1";	chr3	26118400	26118499
chr3	havana	exon	26153622	26153755	gene_id "ENSDARG00000020574"; gene_version "10"; transcript_id "ENSDART00000129561"; transcript_version "3"; exon_number "20"; gene_name "atp2a1"; gene_source "ensembl_havana"; gene_biotype "protein_coding"; transcript_name "atp2a1-202"; transcript_source "havana"; transcript_biotype "protein_coding"; exon_id "ENSDARE00000899355"; exon_version "1";	chr3	26128257	26128356
chr3	havana	exon	26153622	26153755	gene_id "ENSDARG00000020574"; gene_version "10"; transcript_id "ENSDART00000129561"; transcript_version "3"; exon_number "20"; gene_name "atp2a1"; gene_source "ensembl_havana"; gene_biotype "protein_coding"; transcript_name "atp2a1-202"; transcript_source "havana"; transcript_biotype "protein_coding"; exon_id "ENSDARE00000899355"; exon_version "1";	chr3	26127968	26128067
chr3	havana	exon	26153622	26153755	gene_id "ENSDARG00000020574"; gene_version "10"; transcript_id "ENSDART00000129561"; transcript_version "3"; exon_number "20"; gene_name "atp2a1"; gene_source "ensembl_havana"; gene_biotype "protein_coding"; transcript_name "atp2a1-202"; transcript_source "havana"; transcript_biotype "protein_coding"; exon_id "ENSDARE00000899355"; exon_version "1";	chr3	26191349	26191448
chr3	havana	CDS	26153622	26153755	gene_id "ENSDARG00000020574"; gene_version "10"; transcript_id "ENSDART00000129561"; transcript_version "3"; exon_number "20"; gene_name "atp2a1"; gene_source "ensembl_havana"; gene_biotype "protein_coding"; transcript_name "atp2a1-202"; transcript_source "havana"; transcript_biotype "protein_coding"; protein_id "ENSDARP00000109874"; protein_version "2";	chr3	26111721	26111839
chr3	havana	CDS	26153622	26153755	gene_id "ENSDARG00000020574"; gene_version "10"; transcript_id "ENSDART00000129561"; transcript_version "3"; exon_number "20"; gene_name "atp2a1"; gene_source "ensembl_havana"; gene_biotype "protein_coding"; transcript_name "atp2a1-202"; transcript_source "havana"; transcript_biotype "protein_coding"; protein_id "ENSDARP00000109874"; protein_version "2";	chr3	26108936	26109036
chr3	havana	CDS	26153622	26153755	gene_id "ENSDARG00000020574"; gene_version "10"; transcript_id "ENSDART00000129561"; transcript_version "3"; exon_number "20"; gene_name "atp2a1"; gene_source "ensembl_havana"; gene_biotype "protein_coding"; transcript_name "atp2a1-202"; transcript_source "havana"; transcript_biotype "protein_coding"; protein_id "ENSDARP00000109874"; protein_version "2";	chr3	26112238	26112338
chr3	havana	CDS	26153622	26153755	gene_id "ENSDARG00000020574"; gene_version "10"; transcript_id "ENSDART00000129561"; transcript_version "3"; exon_number "20"; gene_name "atp2a1"; gene_source "ensembl_havana"; gene_biotype "protein_coding"; transcript_name "atp2a1-202"; transcript_source "havana"; transcript_biotype "protein_coding"; protein_id "ENSDARP00000109874"; protein_version "2";	chr3	26112705	26112804
chr3	havana	CDS	26153622	26153755	gene_id "ENSDARG00000020574"; gene_version "10"; transcript_id "ENSDART00000129561"; transcript_version "3"; exon_number "20"; gene_name "atp2a1"; gene_source "ensembl_havana"; gene_biotype "protein_coding"; transcript_name "atp2a1-202"; transcript_source "havana"; transcript_biotype "protein_coding"; protein_id "ENSDARP00000109874"; protein_version "2";	chr3	26118400	26118499
chr3	havana	CDS	26153622	26153755	gene_id "ENSDARG00000020574"; gene_version "10"; transcript_id "ENSDART00000129561"; transcript_version "3"; exon_number "20"; gene_name "atp2a1"; gene_source "ensembl_havana"; gene_biotype "protein_coding"; transcript_name "atp2a1-202"; transcript_source "havana"; transcript_biotype "protein_coding"; protein_id "ENSDARP00000109874"; protein_version "2";	chr3	26128257	26128356
chr3	havana	CDS	26153622	26153755	gene_id "ENSDARG00000020574"; gene_version "10"; transcript_id "ENSDART00000129561"; transcript_version "3"; exon_number "20"; gene_name "atp2a1"; gene_source "ensembl_havana"; gene_biotype "protein_coding"; transcript_name "atp2a1-202"; transcript_source "havana"; transcript_biotype "protein_coding"; protein_id "ENSDARP00000109874"; protein_version "2";	chr3	26127968	26128067
chr3	havana	CDS	26153622	26153755	gene_id "ENSDARG00000020574"; gene_version "10"; transcript_id "ENSDART00000129561"; transcript_version "3"; exon_number "20"; gene_name "atp2a1"; gene_source "ensembl_havana"; gene_biotype "protein_coding"; transcript_name "atp2a1-202"; transcript_source "havana"; transcript_biotype "protein_coding"; protein_id "ENSDARP00000109874"; protein_version "2";	chr3	26191349	26191448
chr3	havana	exon	26153850	26153967	gene_id "ENSDARG00000020574"; gene_version "10"; transcript_id "ENSDART00000129561"; transcript_version "3"; exon_number "21"; gene_name "atp2a1"; gene_source "ensembl_havana"; gene_biotype "protein_coding"; transcript_name "atp2a1-202"; transcript_source "havana"; transcript_biotype "protein_coding"; exon_id "ENSDARE00000971693"; exon_version "1";	chr3	26111721	26111839
chr3	havana	exon	26153850	26153967	gene_id "ENSDARG00000020574"; gene_version "10"; transcript_id "ENSDART00000129561"; transcript_version "3"; exon_number "21"; gene_name "atp2a1"; gene_source "ensembl_havana"; gene_biotype "protein_coding"; transcript_name "atp2a1-202"; transcript_source "havana"; transcript_biotype "protein_coding"; exon_id "ENSDARE00000971693"; exon_version "1";	chr3	26108936	26109036
chr3	havana	exon	26153850	26153967	gene_id "ENSDARG00000020574"; gene_version "10"; transcript_id "ENSDART00000129561"; transcript_version "3"; exon_number "21"; gene_name "atp2a1"; gene_source "ensembl_havana"; gene_biotype "protein_coding"; transcript_name "atp2a1-202"; transcript_source "havana"; transcript_biotype "protein_coding"; exon_id "ENSDARE00000971693"; exon_version "1";	chr3	26112238	26112338
chr3	havana	exon	26153850	26153967	gene_id "ENSDARG00000020574"; gene_version "10"; transcript_id "ENSDART00000129561"; transcript_version "3"; exon_number "21"; gene_name "atp2a1"; gene_source "ensembl_havana"; gene_biotype "protein_coding"; transcript_name "atp2a1-202"; transcript_source "havana"; transcript_biotype "protein_coding"; exon_id "ENSDARE00000971693"; exon_version "1";	chr3	26112705	26112804
chr3	havana	exon	26153850	26153967	gene_id "ENSDARG00000020574"; gene_version "10"; transcript_id "ENSDART00000129561"; transcript_version "3"; exon_number "21"; gene_name "atp2a1"; gene_source "ensembl_havana"; gene_biotype "protein_coding"; transcript_name "atp2a1-202"; transcript_source "havana"; transcript_biotype "protein_coding"; exon_id "ENSDARE00000971693"; exon_version "1";	chr3	26118400	26118499
chr3	havana	exon	26153850	26153967	gene_id "ENSDARG00000020574"; gene_version "10"; transcript_id "ENSDART00000129561"; transcript_version "3"; exon_number "21"; gene_name "atp2a1"; gene_source "ensembl_havana"; gene_biotype "protein_coding"; transcript_name "atp2a1-202"; transcript_source "havana"; transcript_biotype "protein_coding"; exon_id "ENSDARE00000971693"; exon_version "1";	chr3	26128257	26128356
chr3	havana	exon	26153850	26153967	gene_id "ENSDARG00000020574"; gene_version "10"; transcript_id "ENSDART00000129561"; transcript_version "3"; exon_number "21"; gene_name "atp2a1"; gene_source "ensembl_havana"; gene_biotype "protein_coding"; transcript_name "atp2a1-202"; transcript_source "havana"; transcript_biotype "protein_coding"; exon_id "ENSDARE00000971693"; exon_version "1";	chr3	26127968	26128067
chr3	havana	exon	26153850	26153967	gene_id "ENSDARG00000020574"; gene_version "10"; transcript_id "ENSDART00000129561"; transcript_version "3"; exon_number "21"; gene_name "atp2a1"; gene_source "ensembl_havana"; gene_biotype "protein_coding"; transcript_name "atp2a1-202"; transcript_source "havana"; transcript_biotype "protein_coding"; exon_id "ENSDARE00000971693"; exon_version "1";	chr3	26191349	26191448
chr3	havana	CDS	26153850	26153967	gene_id "ENSDARG00000020574"; gene_version "10"; transcript_id "ENSDART00000129561"; transcript_version "3"; exon_number "21"; gene_name "atp2a1"; gene_source "ensembl_havana"; gene_biotype "protein_coding"; transcript_name "atp2a1-202"; transcript_source "havana"; transcript_biotype "protein_coding"; protein_id "ENSDARP00000109874"; protein_version "2";	chr3	26111721	26111839
chr3	havana	CDS	26153850	26153967	gene_id "ENSDARG00000020574"; gene_version "10"; transcript_id "ENSDART00000129561"; transcript_version "3"; exon_number "21"; gene_name "atp2a1"; gene_source "ensembl_havana"; gene_biotype "protein_coding"; transcript_name "atp2a1-202"; transcript_source "havana"; transcript_biotype "protein_coding"; protein_id "ENSDARP00000109874"; protein_version "2";	chr3	26108936	26109036
chr3	havana	CDS	26153850	26153967	gene_id "ENSDARG00000020574"; gene_version "10"; transcript_id "ENSDART00000129561"; transcript_version "3"; exon_number "21"; gene_name "atp2a1"; gene_source "ensembl_havana"; gene_biotype "protein_coding"; transcript_name "atp2a1-202"; transcript_source "havana"; transcript_biotype "protein_coding"; protein_id "ENSDARP00000109874"; protein_version "2";	chr3	26112238	26112338
chr3	havana	CDS	26153850	26153967	gene_id "ENSDARG00000020574"; gene_version "10"; transcript_id "ENSDART00000129561"; transcript_version "3"; exon_number "21"; gene_name "atp2a1"; gene_source "ensembl_havana"; gene_biotype "protein_coding"; transcript_name "atp2a1-202"; transcript_source "havana"; transcript_biotype "protein_coding"; protein_id "ENSDARP00000109874"; protein_version "2";	chr3	26112705	26112804
chr3	havana	CDS	26153850	26153967	gene_id "ENSDARG00000020574"; gene_version "10"; transcript_id "ENSDART00000129561"; transcript_version "3"; exon_number "21"; gene_name "atp2a1"; gene_source "ensembl_havana"; gene_biotype "protein_coding"; transcript_name "atp2a1-202"; transcript_source "havana"; transcript_biotype "protein_coding"; protein_id "ENSDARP00000109874"; protein_version "2";	chr3	26118400	26118499
chr3	havana	CDS	26153850	26153967	gene_id "ENSDARG00000020574"; gene_version "10"; transcript_id "ENSDART00000129561"; transcript_version "3"; exon_number "21"; gene_name "atp2a1"; gene_source "ensembl_havana"; gene_biotype "protein_coding"; transcript_name "atp2a1-202"; transcript_source "havana"; transcript_biotype "protein_coding"; protein_id "ENSDARP00000109874"; protein_version "2";	chr3	26128257	26128356
chr3	havana	CDS	26153850	26153967	gene_id "ENSDARG00000020574"; gene_version "10"; transcript_id "ENSDART00000129561"; transcript_version "3"; exon_number "21"; gene_name "atp2a1"; gene_source "ensembl_havana"; gene_biotype "protein_coding"; transcript_name "atp2a1-202"; transcript_source "havana"; transcript_biotype "protein_coding"; protein_id "ENSDARP00000109874"; protein_version "2";	chr3	26127968	26128067
chr3	havana	CDS	26153850	26153967	gene_id "ENSDARG00000020574"; gene_version "10"; transcript_id "ENSDART00000129561"; transcript_version "3"; exon_number "21"; gene_name "atp2a1"; gene_source "ensembl_havana"; gene_biotype "protein_coding"; transcript_name "atp2a1-202"; transcript_source "havana"; transcript_biotype "protein_coding"; protein_id "ENSDARP00000109874"; protein_version "2";	chr3	26191349	26191448
chr3	havana	exon	26154361	26154478	gene_id "ENSDARG00000020574"; gene_version "10"; transcript_id "ENSDART00000129561"; transcript_version "3"; exon_number "22"; gene_name "atp2a1"; gene_source "ensembl_havana"; gene_biotype "protein_coding"; transcript_name "atp2a1-202"; transcript_source "havana"; transcript_biotype "protein_coding"; exon_id "ENSDARE00000405303"; exon_version "1";	chr3	26111721	26111839
chr3	havana	exon	26154361	26154478	gene_id "ENSDARG00000020574"; gene_version "10"; transcript_id "ENSDART00000129561"; transcript_version "3"; exon_number "22"; gene_name "atp2a1"; gene_source "ensembl_havana"; gene_biotype "protein_coding"; transcript_name "atp2a1-202"; transcript_source "havana"; transcript_biotype "protein_coding"; exon_id "ENSDARE00000405303"; exon_version "1";	chr3	26108936	26109036
chr3	havana	exon	26154361	26154478	gene_id "ENSDARG00000020574"; gene_version "10"; transcript_id "ENSDART00000129561"; transcript_version "3"; exon_number "22"; gene_name "atp2a1"; gene_source "ensembl_havana"; gene_biotype "protein_coding"; transcript_name "atp2a1-202"; transcript_source "havana"; transcript_biotype "protein_coding"; exon_id "ENSDARE00000405303"; exon_version "1";	chr3	26112238	26112338
chr3	havana	exon	26154361	26154478	gene_id "ENSDARG00000020574"; gene_version "10"; transcript_id "ENSDART00000129561"; transcript_version "3"; exon_number "22"; gene_name "atp2a1"; gene_source "ensembl_havana"; gene_biotype "protein_coding"; transcript_name "atp2a1-202"; transcript_source "havana"; transcript_biotype "protein_coding"; exon_id "ENSDARE00000405303"; exon_version "1";	chr3	26112705	26112804
chr3	havana	exon	26154361	26154478	gene_id "ENSDARG00000020574"; gene_version "10"; transcript_id "ENSDART00000129561"; transcript_version "3"; exon_number "22"; gene_name "atp2a1"; gene_source "ensembl_havana"; gene_biotype "protein_coding"; transcript_name "atp2a1-202"; transcript_source "havana"; transcript_biotype "protein_coding"; exon_id "ENSDARE00000405303"; exon_version "1";	chr3	26118400	26118499
chr3	havana	exon	26154361	26154478	gene_id "ENSDARG00000020574"; gene_version "10"; transcript_id "ENSDART00000129561"; transcript_version "3"; exon_number "22"; gene_name "atp2a1"; gene_source "ensembl_havana"; gene_biotype "protein_coding"; transcript_name "atp2a1-202"; transcript_source "havana"; transcript_biotype "protein_coding"; exon_id "ENSDARE00000405303"; exon_version "1";	chr3	26128257	26128356
chr3	havana	exon	26154361	26154478	gene_id "ENSDARG00000020574"; gene_version "10"; transcript_id "ENSDART00000129561"; transcript_version "3"; exon_number "22"; gene_name "atp2a1"; gene_source "ensembl_havana"; gene_biotype "protein_coding"; transcript_name "atp2a1-202"; transcript_source "havana"; transcript_biotype "protein_coding"; exon_id "ENSDARE00000405303"; exon_version "1";	chr3	26127968	26128067
chr3	havana	exon	26154361	26154478	gene_id "ENSDARG00000020574"; gene_version "10"; transcript_id "ENSDART00000129561"; transcript_version "3"; exon_number "22"; gene_name "atp2a1"; gene_source "ensembl_havana"; gene_biotype "protein_coding"; transcript_name "atp2a1-202"; transcript_source "havana"; transcript_biotype "protein_coding"; exon_id "ENSDARE00000405303"; exon_version "1";	chr3	26191349	26191448
chr3	havana	CDS	26154361	26154478	gene_id "ENSDARG00000020574"; gene_version "10"; transcript_id "ENSDART00000129561"; transcript_version "3"; exon_number "22"; gene_name "atp2a1"; gene_source "ensembl_havana"; gene_biotype "protein_coding"; transcript_name "atp2a1-202"; transcript_source "havana"; transcript_biotype "protein_coding"; protein_id "ENSDARP00000109874"; protein_version "2";	chr3	26111721	26111839
chr3	havana	CDS	26154361	26154478	gene_id "ENSDARG00000020574"; gene_version "10"; transcript_id "ENSDART00000129561"; transcript_version "3"; exon_number "22"; gene_name "atp2a1"; gene_source "ensembl_havana"; gene_biotype "protein_coding"; transcript_name "atp2a1-202"; transcript_source "havana"; transcript_biotype "protein_coding"; protein_id "ENSDARP00000109874"; protein_version "2";	chr3	26108936	26109036
chr3	havana	CDS	26154361	26154478	gene_id "ENSDARG00000020574"; gene_version "10"; transcript_id "ENSDART00000129561"; transcript_version "3"; exon_number "22"; gene_name "atp2a1"; gene_source "ensembl_havana"; gene_biotype "protein_coding"; transcript_name "atp2a1-202"; transcript_source "havana"; transcript_biotype "protein_coding"; protein_id "ENSDARP00000109874"; protein_version "2";	chr3	26112238	26112338
chr3	havana	CDS	26154361	26154478	gene_id "ENSDARG00000020574"; gene_version "10"; transcript_id "ENSDART00000129561"; transcript_version "3"; exon_number "22"; gene_name "atp2a1"; gene_source "ensembl_havana"; gene_biotype "protein_coding"; transcript_name "atp2a1-202"; transcript_source "havana"; transcript_biotype "protein_coding"; protein_id "ENSDARP00000109874"; protein_version "2";	chr3	26112705	26112804
chr3	havana	CDS	26154361	26154478	gene_id "ENSDARG00000020574"; gene_version "10"; transcript_id "ENSDART00000129561"; transcript_version "3"; exon_number "22"; gene_name "atp2a1"; gene_source "ensembl_havana"; gene_biotype "protein_coding"; transcript_name "atp2a1-202"; transcript_source "havana"; transcript_biotype "protein_coding"; protein_id "ENSDARP00000109874"; protein_version "2";	chr3	26118400	26118499
chr3	havana	CDS	26154361	26154478	gene_id "ENSDARG00000020574"; gene_version "10"; transcript_id "ENSDART00000129561"; transcript_version "3"; exon_number "22"; gene_name "atp2a1"; gene_source "ensembl_havana"; gene_biotype "protein_coding"; transcript_name "atp2a1-202"; transcript_source "havana"; transcript_biotype "protein_coding"; protein_id "ENSDARP00000109874"; protein_version "2";	chr3	26128257	26128356
chr3	havana	CDS	26154361	26154478	gene_id "ENSDARG00000020574"; gene_version "10"; transcript_id "ENSDART00000129561"; transcript_version "3"; exon_number "22"; gene_name "atp2a1"; gene_source "ensembl_havana"; gene_biotype "protein_coding"; transcript_name "atp2a1-202"; transcript_source "havana"; transcript_biotype "protein_coding"; protein_id "ENSDARP00000109874"; protein_version "2";	chr3	26127968	26128067
chr3	havana	CDS	26154361	26154478	gene_id "ENSDARG00000020574"; gene_version "10"; transcript_id "ENSDART00000129561"; transcript_version "3"; exon_number "22"; gene_name "atp2a1"; gene_source "ensembl_havana"; gene_biotype "protein_coding"; transcript_name "atp2a1-202"; transcript_source "havana"; transcript_biotype "protein_coding"; protein_id "ENSDARP00000109874"; protein_version "2";	chr3	26191349	26191448
chr3	havana	exon	26154855	26154894	gene_id "ENSDARG00000020574"; gene_version "10"; transcript_id "ENSDART00000129561"; transcript_version "3"; exon_number "23"; gene_name "atp2a1"; gene_source "ensembl_havana"; gene_biotype "protein_coding"; transcript_name "atp2a1-202"; transcript_source "havana"; transcript_biotype "protein_coding"; exon_id "ENSDARE00001027889"; exon_version "1";	chr3	26111721	26111839
chr3	havana	exon	26154855	26154894	gene_id "ENSDARG00000020574"; gene_version "10"; transcript_id "ENSDART00000129561"; transcript_version "3"; exon_number "23"; gene_name "atp2a1"; gene_source "ensembl_havana"; gene_biotype "protein_coding"; transcript_name "atp2a1-202"; transcript_source "havana"; transcript_biotype "protein_coding"; exon_id "ENSDARE00001027889"; exon_version "1";	chr3	26108936	26109036
chr3	havana	exon	26154855	26154894	gene_id "ENSDARG00000020574"; gene_version "10"; transcript_id "ENSDART00000129561"; transcript_version "3"; exon_number "23"; gene_name "atp2a1"; gene_source "ensembl_havana"; gene_biotype "protein_coding"; transcript_name "atp2a1-202"; transcript_source "havana"; transcript_biotype "protein_coding"; exon_id "ENSDARE00001027889"; exon_version "1";	chr3	26112238	26112338
chr3	havana	exon	26154855	26154894	gene_id "ENSDARG00000020574"; gene_version "10"; transcript_id "ENSDART00000129561"; transcript_version "3"; exon_number "23"; gene_name "atp2a1"; gene_source "ensembl_havana"; gene_biotype "protein_coding"; transcript_name "atp2a1-202"; transcript_source "havana"; transcript_biotype "protein_coding"; exon_id "ENSDARE00001027889"; exon_version "1";	chr3	26112705	26112804
chr3	havana	exon	26154855	26154894	gene_id "ENSDARG00000020574"; gene_version "10"; transcript_id "ENSDART00000129561"; transcript_version "3"; exon_number "23"; gene_name "atp2a1"; gene_source "ensembl_havana"; gene_biotype "protein_coding"; transcript_name "atp2a1-202"; transcript_source "havana"; transcript_biotype "protein_coding"; exon_id "ENSDARE00001027889"; exon_version "1";	chr3	26118400	26118499
chr3	havana	exon	26154855	26154894	gene_id "ENSDARG00000020574"; gene_version "10"; transcript_id "ENSDART00000129561"; transcript_version "3"; exon_number "23"; gene_name "atp2a1"; gene_source "ensembl_havana"; gene_biotype "protein_coding"; transcript_name "atp2a1-202"; transcript_source "havana"; transcript_biotype "protein_coding"; exon_id "ENSDARE00001027889"; exon_version "1";	chr3	26128257	26128356
chr3	havana	exon	26154855	26154894	gene_id "ENSDARG00000020574"; gene_version "10"; transcript_id "ENSDART00000129561"; transcript_version "3"; exon_number "23"; gene_name "atp2a1"; gene_source "ensembl_havana"; gene_biotype "protein_coding"; transcript_name "atp2a1-202"; transcript_source "havana"; transcript_biotype "protein_coding"; exon_id "ENSDARE00001027889"; exon_version "1";	chr3	26127968	26128067
chr3	havana	exon	26154855	26154894	gene_id "ENSDARG00000020574"; gene_version "10"; transcript_id "ENSDART00000129561"; transcript_version "3"; exon_number "23"; gene_name "atp2a1"; gene_source "ensembl_havana"; gene_biotype "protein_coding"; transcript_name "atp2a1-202"; transcript_source "havana"; transcript_biotype "protein_coding"; exon_id "ENSDARE00001027889"; exon_version "1";	chr3	26191349	26191448
chr3	havana	exon	26154855	26154894	gene_id "ENSDARG00000020574"; gene_version "10"; transcript_id "ENSDART00000129561"; transcript_version "3"; exon_number "23"; gene_name "atp2a1"; gene_source "ensembl_havana"; gene_biotype "protein_coding"; transcript_name "atp2a1-202"; transcript_source "havana"; transcript_biotype "protein_coding"; exon_id "ENSDARE00001027889"; exon_version "1";	chr3	26204721	26204821
chr3	havana	CDS	26154855	26154856	gene_id "ENSDARG00000020574"; gene_version "10"; transcript_id "ENSDART00000129561"; transcript_version "3"; exon_number "23"; gene_name "atp2a1"; gene_source "ensembl_havana"; gene_biotype "protein_coding"; transcript_name "atp2a1-202"; transcript_source "havana"; transcript_biotype "protein_coding"; protein_id "ENSDARP00000109874"; protein_version "2";	chr3	26111721	26111839
chr3	havana	CDS	26154855	26154856	gene_id "ENSDARG00000020574"; gene_version "10"; transcript_id "ENSDART00000129561"; transcript_version "3"; exon_number "23"; gene_name "atp2a1"; gene_source "ensembl_havana"; gene_biotype "protein_coding"; transcript_name "atp2a1-202"; transcript_source "havana"; transcript_biotype "protein_coding"; protein_id "ENSDARP00000109874"; protein_version "2";	chr3	26108936	26109036
chr3	havana	CDS	26154855	26154856	gene_id "ENSDARG00000020574"; gene_version "10"; transcript_id "ENSDART00000129561"; transcript_version "3"; exon_number "23"; gene_name "atp2a1"; gene_source "ensembl_havana"; gene_biotype "protein_coding"; transcript_name "atp2a1-202"; transcript_source "havana"; transcript_biotype "protein_coding"; protein_id "ENSDARP00000109874"; protein_version "2";	chr3	26112238	26112338
chr3	havana	CDS	26154855	26154856	gene_id "ENSDARG00000020574"; gene_version "10"; transcript_id "ENSDART00000129561"; transcript_version "3"; exon_number "23"; gene_name "atp2a1"; gene_source "ensembl_havana"; gene_biotype "protein_coding"; transcript_name "atp2a1-202"; transcript_source "havana"; transcript_biotype "protein_coding"; protein_id "ENSDARP00000109874"; protein_version "2";	chr3	26112705	26112804
chr3	havana	CDS	26154855	26154856	gene_id "ENSDARG00000020574"; gene_version "10"; transcript_id "ENSDART00000129561"; transcript_version "3"; exon_number "23"; gene_name "atp2a1"; gene_source "ensembl_havana"; gene_biotype "protein_coding"; transcript_name "atp2a1-202"; transcript_source "havana"; transcript_biotype "protein_coding"; protein_id "ENSDARP00000109874"; protein_version "2";	chr3	26118400	26118499
chr3	havana	CDS	26154855	26154856	gene_id "ENSDARG00000020574"; gene_version "10"; transcript_id "ENSDART00000129561"; transcript_version "3"; exon_number "23"; gene_name "atp2a1"; gene_source "ensembl_havana"; gene_biotype "protein_coding"; transcript_name "atp2a1-202"; transcript_source "havana"; transcript_biotype "protein_coding"; protein_id "ENSDARP00000109874"; protein_version "2";	chr3	26128257	26128356
chr3	havana	CDS	26154855	26154856	gene_id "ENSDARG00000020574"; gene_version "10"; transcript_id "ENSDART00000129561"; transcript_version "3"; exon_number "23"; gene_name "atp2a1"; gene_source "ensembl_havana"; gene_biotype "protein_coding"; transcript_name "atp2a1-202"; transcript_source "havana"; transcript_biotype "protein_coding"; protein_id "ENSDARP00000109874"; protein_version "2";	chr3	26127968	26128067
chr3	havana	CDS	26154855	26154856	gene_id "ENSDARG00000020574"; gene_version "10"; transcript_id "ENSDART00000129561"; transcript_version "3"; exon_number "23"; gene_name "atp2a1"; gene_source "ensembl_havana"; gene_biotype "protein_coding"; transcript_name "atp2a1-202"; transcript_source "havana"; transcript_biotype "protein_coding"; protein_id "ENSDARP00000109874"; protein_version "2";	chr3	26191349	26191448
chr3	havana	CDS	26154855	26154856	gene_id "ENSDARG00000020574"; gene_version "10"; transcript_id "ENSDART00000129561"; transcript_version "3"; exon_number "23"; gene_name "atp2a1"; gene_source "ensembl_havana"; gene_biotype "protein_coding"; transcript_name "atp2a1-202"; transcript_source "havana"; transcript_biotype "protein_coding"; protein_id "ENSDARP00000109874"; protein_version "2";	chr3	26204721	26204821
chr3	havana	stop_codon	26154857	26154859	gene_id "ENSDARG00000020574"; gene_version "10"; transcript_id "ENSDART00000129561"; transcript_version "3"; exon_number "23"; gene_name "atp2a1"; gene_source "ensembl_havana"; gene_biotype "protein_coding"; transcript_name "atp2a1-202"; transcript_source "havana"; transcript_biotype "protein_coding";	chr3	26111721	26111839
chr3	havana	stop_codon	26154857	26154859	gene_id "ENSDARG00000020574"; gene_version "10"; transcript_id "ENSDART00000129561"; transcript_version "3"; exon_number "23"; gene_name "atp2a1"; gene_source "ensembl_havana"; gene_biotype "protein_coding"; transcript_name "atp2a1-202"; transcript_source "havana"; transcript_biotype "protein_coding";	chr3	26108936	26109036
chr3	havana	stop_codon	26154857	26154859	gene_id "ENSDARG00000020574"; gene_version "10"; transcript_id "ENSDART00000129561"; transcript_version "3"; exon_number "23"; gene_name "atp2a1"; gene_source "ensembl_havana"; gene_biotype "protein_coding"; transcript_name "atp2a1-202"; transcript_source "havana"; transcript_biotype "protein_coding";	chr3	26112238	26112338
chr3	havana	stop_codon	26154857	26154859	gene_id "ENSDARG00000020574"; gene_version "10"; transcript_id "ENSDART00000129561"; transcript_version "3"; exon_number "23"; gene_name "atp2a1"; gene_source "ensembl_havana"; gene_biotype "protein_coding"; transcript_name "atp2a1-202"; transcript_source "havana"; transcript_biotype "protein_coding";	chr3	26112705	26112804
chr3	havana	stop_codon	26154857	26154859	gene_id "ENSDARG00000020574"; gene_version "10"; transcript_id "ENSDART00000129561"; transcript_version "3"; exon_number "23"; gene_name "atp2a1"; gene_source "ensembl_havana"; gene_biotype "protein_coding"; transcript_name "atp2a1-202"; transcript_source "havana"; transcript_biotype "protein_coding";	chr3	26118400	26118499
chr3	havana	stop_codon	26154857	26154859	gene_id "ENSDARG00000020574"; gene_version "10"; transcript_id "ENSDART00000129561"; transcript_version "3"; exon_number "23"; gene_name "atp2a1"; gene_source "ensembl_havana"; gene_biotype "protein_coding"; transcript_name "atp2a1-202"; transcript_source "havana"; transcript_biotype "protein_coding";	chr3	26128257	26128356
chr3	havana	stop_codon	26154857	26154859	gene_id "ENSDARG00000020574"; gene_version "10"; transcript_id "ENSDART00000129561"; transcript_version "3"; exon_number "23"; gene_name "atp2a1"; gene_source "ensembl_havana"; gene_biotype "protein_coding"; transcript_name "atp2a1-202"; transcript_source "havana"; transcript_biotype "protein_coding";	chr3	26127968	26128067
chr3	havana	stop_codon	26154857	26154859	gene_id "ENSDARG00000020574"; gene_version "10"; transcript_id "ENSDART00000129561"; transcript_version "3"; exon_number "23"; gene_name "atp2a1"; gene_source "ensembl_havana"; gene_biotype "protein_coding"; transcript_name "atp2a1-202"; transcript_source "havana"; transcript_biotype "protein_coding";	chr3	26191349	26191448
chr3	havana	stop_codon	26154857	26154859	gene_id "ENSDARG00000020574"; gene_version "10"; transcript_id "ENSDART00000129561"; transcript_version "3"; exon_number "23"; gene_name "atp2a1"; gene_source "ensembl_havana"; gene_biotype "protein_coding"; transcript_name "atp2a1-202"; transcript_source "havana"; transcript_biotype "protein_coding";	chr3	26204721	26204821
chr3	havana	exon	26156776	26157066	gene_id "ENSDARG00000020574"; gene_version "10"; transcript_id "ENSDART00000129561"; transcript_version "3"; exon_number "24"; gene_name "atp2a1"; gene_source "ensembl_havana"; gene_biotype "protein_coding"; transcript_name "atp2a1-202"; transcript_source "havana"; transcript_biotype "protein_coding"; exon_id "ENSDARE00000992451"; exon_version "1";	chr3	26111721	26111839
chr3	havana	exon	26156776	26157066	gene_id "ENSDARG00000020574"; gene_version "10"; transcript_id "ENSDART00000129561"; transcript_version "3"; exon_number "24"; gene_name "atp2a1"; gene_source "ensembl_havana"; gene_biotype "protein_coding"; transcript_name "atp2a1-202"; transcript_source "havana"; transcript_biotype "protein_coding"; exon_id "ENSDARE00000992451"; exon_version "1";	chr3	26108936	26109036
