## Supplementary material for "A regulatory network of Sox and Six transcription factors initiate a cell fate transformation during hearing regeneration in adult zebrafish": All supplemental tables: Table S12.xlsx (part 83 of 401)

### Sheet: Genes 50kb of SC RRE (continued)
Gene Annotation +/- 50kb						RRE Coordinate
chr3	havana	exon	26156776	26157066	gene_id "ENSDARG00000020574"; gene_version "10"; transcript_id "ENSDART00000129561"; transcript_version "3"; exon_number "24"; gene_name "atp2a1"; gene_source "ensembl_havana"; gene_biotype "protein_coding"; transcript_name "atp2a1-202"; transcript_source "havana"; transcript_biotype "protein_coding"; exon_id "ENSDARE00000992451"; exon_version "1";	chr3	26112238	26112338
chr3	havana	exon	26156776	26157066	gene_id "ENSDARG00000020574"; gene_version "10"; transcript_id "ENSDART00000129561"; transcript_version "3"; exon_number "24"; gene_name "atp2a1"; gene_source "ensembl_havana"; gene_biotype "protein_coding"; transcript_name "atp2a1-202"; transcript_source "havana"; transcript_biotype "protein_coding"; exon_id "ENSDARE00000992451"; exon_version "1";	chr3	26112705	26112804
chr3	havana	exon	26156776	26157066	gene_id "ENSDARG00000020574"; gene_version "10"; transcript_id "ENSDART00000129561"; transcript_version "3"; exon_number "24"; gene_name "atp2a1"; gene_source "ensembl_havana"; gene_biotype "protein_coding"; transcript_name "atp2a1-202"; transcript_source "havana"; transcript_biotype "protein_coding"; exon_id "ENSDARE00000992451"; exon_version "1";	chr3	26118400	26118499
chr3	havana	exon	26156776	26157066	gene_id "ENSDARG00000020574"; gene_version "10"; transcript_id "ENSDART00000129561"; transcript_version "3"; exon_number "24"; gene_name "atp2a1"; gene_source "ensembl_havana"; gene_biotype "protein_coding"; transcript_name "atp2a1-202"; transcript_source "havana"; transcript_biotype "protein_coding"; exon_id "ENSDARE00000992451"; exon_version "1";	chr3	26128257	26128356
chr3	havana	exon	26156776	26157066	gene_id "ENSDARG00000020574"; gene_version "10"; transcript_id "ENSDART00000129561"; transcript_version "3"; exon_number "24"; gene_name "atp2a1"; gene_source "ensembl_havana"; gene_biotype "protein_coding"; transcript_name "atp2a1-202"; transcript_source "havana"; transcript_biotype "protein_coding"; exon_id "ENSDARE00000992451"; exon_version "1";	chr3	26127968	26128067
chr3	havana	exon	26156776	26157066	gene_id "ENSDARG00000020574"; gene_version "10"; transcript_id "ENSDART00000129561"; transcript_version "3"; exon_number "24"; gene_name "atp2a1"; gene_source "ensembl_havana"; gene_biotype "protein_coding"; transcript_name "atp2a1-202"; transcript_source "havana"; transcript_biotype "protein_coding"; exon_id "ENSDARE00000992451"; exon_version "1";	chr3	26191349	26191448
chr3	havana	exon	26156776	26157066	gene_id "ENSDARG00000020574"; gene_version "10"; transcript_id "ENSDART00000129561"; transcript_version "3"; exon_number "24"; gene_name "atp2a1"; gene_source "ensembl_havana"; gene_biotype "protein_coding"; transcript_name "atp2a1-202"; transcript_source "havana"; transcript_biotype "protein_coding"; exon_id "ENSDARE00000992451"; exon_version "1";	chr3	26204721	26204821
chr3	havana	three_prime_utr	26154860	26154894	gene_id "ENSDARG00000020574"; gene_version "10"; transcript_id "ENSDART00000129561"; transcript_version "3"; gene_name "atp2a1"; gene_source "ensembl_havana"; gene_biotype "protein_coding"; transcript_name "atp2a1-202"; transcript_source "havana"; transcript_biotype "protein_coding";	chr3	26111721	26111839
chr3	havana	three_prime_utr	26154860	26154894	gene_id "ENSDARG00000020574"; gene_version "10"; transcript_id "ENSDART00000129561"; transcript_version "3"; gene_name "atp2a1"; gene_source "ensembl_havana"; gene_biotype "protein_coding"; transcript_name "atp2a1-202"; transcript_source "havana"; transcript_biotype "protein_coding";	chr3	26108936	26109036
chr3	havana	three_prime_utr	26154860	26154894	gene_id "ENSDARG00000020574"; gene_version "10"; transcript_id "ENSDART00000129561"; transcript_version "3"; gene_name "atp2a1"; gene_source "ensembl_havana"; gene_biotype "protein_coding"; transcript_name "atp2a1-202"; transcript_source "havana"; transcript_biotype "protein_coding";	chr3	26112238	26112338
chr3	havana	three_prime_utr	26154860	26154894	gene_id "ENSDARG00000020574"; gene_version "10"; transcript_id "ENSDART00000129561"; transcript_version "3"; gene_name "atp2a1"; gene_source "ensembl_havana"; gene_biotype "protein_coding"; transcript_name "atp2a1-202"; transcript_source "havana"; transcript_biotype "protein_coding";	chr3	26112705	26112804
chr3	havana	three_prime_utr	26154860	26154894	gene_id "ENSDARG00000020574"; gene_version "10"; transcript_id "ENSDART00000129561"; transcript_version "3"; gene_name "atp2a1"; gene_source "ensembl_havana"; gene_biotype "protein_coding"; transcript_name "atp2a1-202"; transcript_source "havana"; transcript_biotype "protein_coding";	chr3	26118400	26118499
chr3	havana	three_prime_utr	26154860	26154894	gene_id "ENSDARG00000020574"; gene_version "10"; transcript_id "ENSDART00000129561"; transcript_version "3"; gene_name "atp2a1"; gene_source "ensembl_havana"; gene_biotype "protein_coding"; transcript_name "atp2a1-202"; transcript_source "havana"; transcript_biotype "protein_coding";	chr3	26128257	26128356
chr3	havana	three_prime_utr	26154860	26154894	gene_id "ENSDARG00000020574"; gene_version "10"; transcript_id "ENSDART00000129561"; transcript_version "3"; gene_name "atp2a1"; gene_source "ensembl_havana"; gene_biotype "protein_coding"; transcript_name "atp2a1-202"; transcript_source "havana"; transcript_biotype "protein_coding";	chr3	26127968	26128067
chr3	havana	three_prime_utr	26154860	26154894	gene_id "ENSDARG00000020574"; gene_version "10"; transcript_id "ENSDART00000129561"; transcript_version "3"; gene_name "atp2a1"; gene_source "ensembl_havana"; gene_biotype "protein_coding"; transcript_name "atp2a1-202"; transcript_source "havana"; transcript_biotype "protein_coding";	chr3	26191349	26191448
chr3	havana	three_prime_utr	26154860	26154894	gene_id "ENSDARG00000020574"; gene_version "10"; transcript_id "ENSDART00000129561"; transcript_version "3"; gene_name "atp2a1"; gene_source "ensembl_havana"; gene_biotype "protein_coding"; transcript_name "atp2a1-202"; transcript_source "havana"; transcript_biotype "protein_coding";	chr3	26204721	26204821
chr3	havana	three_prime_utr	26156776	26157066	gene_id "ENSDARG00000020574"; gene_version "10"; transcript_id "ENSDART00000129561"; transcript_version "3"; gene_name "atp2a1"; gene_source "ensembl_havana"; gene_biotype "protein_coding"; transcript_name "atp2a1-202"; transcript_source "havana"; transcript_biotype "protein_coding";	chr3	26111721	26111839
chr3	havana	three_prime_utr	26156776	26157066	gene_id "ENSDARG00000020574"; gene_version "10"; transcript_id "ENSDART00000129561"; transcript_version "3"; gene_name "atp2a1"; gene_source "ensembl_havana"; gene_biotype "protein_coding"; transcript_name "atp2a1-202"; transcript_source "havana"; transcript_biotype "protein_coding";	chr3	26108936	26109036
chr3	havana	three_prime_utr	26156776	26157066	gene_id "ENSDARG00000020574"; gene_version "10"; transcript_id "ENSDART00000129561"; transcript_version "3"; gene_name "atp2a1"; gene_source "ensembl_havana"; gene_biotype "protein_coding"; transcript_name "atp2a1-202"; transcript_source "havana"; transcript_biotype "protein_coding";	chr3	26112238	26112338
chr3	havana	three_prime_utr	26156776	26157066	gene_id "ENSDARG00000020574"; gene_version "10"; transcript_id "ENSDART00000129561"; transcript_version "3"; gene_name "atp2a1"; gene_source "ensembl_havana"; gene_biotype "protein_coding"; transcript_name "atp2a1-202"; transcript_source "havana"; transcript_biotype "protein_coding";	chr3	26112705	26112804
chr3	havana	three_prime_utr	26156776	26157066	gene_id "ENSDARG00000020574"; gene_version "10"; transcript_id "ENSDART00000129561"; transcript_version "3"; gene_name "atp2a1"; gene_source "ensembl_havana"; gene_biotype "protein_coding"; transcript_name "atp2a1-202"; transcript_source "havana"; transcript_biotype "protein_coding";	chr3	26118400	26118499
chr3	havana	three_prime_utr	26156776	26157066	gene_id "ENSDARG00000020574"; gene_version "10"; transcript_id "ENSDART00000129561"; transcript_version "3"; gene_name "atp2a1"; gene_source "ensembl_havana"; gene_biotype "protein_coding"; transcript_name "atp2a1-202"; transcript_source "havana"; transcript_biotype "protein_coding";	chr3	26128257	26128356
chr3	havana	three_prime_utr	26156776	26157066	gene_id "ENSDARG00000020574"; gene_version "10"; transcript_id "ENSDART00000129561"; transcript_version "3"; gene_name "atp2a1"; gene_source "ensembl_havana"; gene_biotype "protein_coding"; transcript_name "atp2a1-202"; transcript_source "havana"; transcript_biotype "protein_coding";	chr3	26127968	26128067
chr3	havana	three_prime_utr	26156776	26157066	gene_id "ENSDARG00000020574"; gene_version "10"; transcript_id "ENSDART00000129561"; transcript_version "3"; gene_name "atp2a1"; gene_source "ensembl_havana"; gene_biotype "protein_coding"; transcript_name "atp2a1-202"; transcript_source "havana"; transcript_biotype "protein_coding";	chr3	26191349	26191448
chr3	havana	three_prime_utr	26156776	26157066	gene_id "ENSDARG00000020574"; gene_version "10"; transcript_id "ENSDART00000129561"; transcript_version "3"; gene_name "atp2a1"; gene_source "ensembl_havana"; gene_biotype "protein_coding"; transcript_name "atp2a1-202"; transcript_source "havana"; transcript_biotype "protein_coding";	chr3	26204721	26204821
chr3	ensembl_havana	gene	26108033	26109322	gene_id "ENSDARG00000079699"; gene_version "4"; gene_name "zgc:162612"; gene_source "ensembl_havana"; gene_biotype "protein_coding";	chr3	26089470	26089652
chr3	ensembl_havana	gene	26108033	26109322	gene_id "ENSDARG00000079699"; gene_version "4"; gene_name "zgc:162612"; gene_source "ensembl_havana"; gene_biotype "protein_coding";	chr3	26085755	26085855
chr3	ensembl_havana	gene	26108033	26109322	gene_id "ENSDARG00000079699"; gene_version "4"; gene_name "zgc:162612"; gene_source "ensembl_havana"; gene_biotype "protein_coding";	chr3	26111721	26111839
chr3	ensembl_havana	gene	26108033	26109322	gene_id "ENSDARG00000079699"; gene_version "4"; gene_name "zgc:162612"; gene_source "ensembl_havana"; gene_biotype "protein_coding";	chr3	26108936	26109036
chr3	ensembl_havana	gene	26108033	26109322	gene_id "ENSDARG00000079699"; gene_version "4"; gene_name "zgc:162612"; gene_source "ensembl_havana"; gene_biotype "protein_coding";	chr3	26112238	26112338
chr3	ensembl_havana	gene	26108033	26109322	gene_id "ENSDARG00000079699"; gene_version "4"; gene_name "zgc:162612"; gene_source "ensembl_havana"; gene_biotype "protein_coding";	chr3	26112705	26112804
chr3	ensembl_havana	gene	26108033	26109322	gene_id "ENSDARG00000079699"; gene_version "4"; gene_name "zgc:162612"; gene_source "ensembl_havana"; gene_biotype "protein_coding";	chr3	26118400	26118499
chr3	ensembl_havana	gene	26108033	26109322	gene_id "ENSDARG00000079699"; gene_version "4"; gene_name "zgc:162612"; gene_source "ensembl_havana"; gene_biotype "protein_coding";	chr3	26128257	26128356
chr3	ensembl_havana	gene	26108033	26109322	gene_id "ENSDARG00000079699"; gene_version "4"; gene_name "zgc:162612"; gene_source "ensembl_havana"; gene_biotype "protein_coding";	chr3	26127968	26128067
chr3	ensembl_havana	transcript	26108033	26109322	gene_id "ENSDARG00000079699"; gene_version "4"; transcript_id "ENSDART00000113780"; transcript_version "4"; gene_name "zgc:162612"; gene_source "ensembl_havana"; gene_biotype "protein_coding"; transcript_name "zgc:162612-201"; transcript_source "ensembl_havana"; transcript_biotype "protein_coding";	chr3	26089470	26089652
chr3	ensembl_havana	transcript	26108033	26109322	gene_id "ENSDARG00000079699"; gene_version "4"; transcript_id "ENSDART00000113780"; transcript_version "4"; gene_name "zgc:162612"; gene_source "ensembl_havana"; gene_biotype "protein_coding"; transcript_name "zgc:162612-201"; transcript_source "ensembl_havana"; transcript_biotype "protein_coding";	chr3	26085755	26085855
chr3	ensembl_havana	transcript	26108033	26109322	gene_id "ENSDARG00000079699"; gene_version "4"; transcript_id "ENSDART00000113780"; transcript_version "4"; gene_name "zgc:162612"; gene_source "ensembl_havana"; gene_biotype "protein_coding"; transcript_name "zgc:162612-201"; transcript_source "ensembl_havana"; transcript_biotype "protein_coding";	chr3	26111721	26111839
chr3	ensembl_havana	transcript	26108033	26109322	gene_id "ENSDARG00000079699"; gene_version "4"; transcript_id "ENSDART00000113780"; transcript_version "4"; gene_name "zgc:162612"; gene_source "ensembl_havana"; gene_biotype "protein_coding"; transcript_name "zgc:162612-201"; transcript_source "ensembl_havana"; transcript_biotype "protein_coding";	chr3	26108936	26109036
chr3	ensembl_havana	transcript	26108033	26109322	gene_id "ENSDARG00000079699"; gene_version "4"; transcript_id "ENSDART00000113780"; transcript_version "4"; gene_name "zgc:162612"; gene_source "ensembl_havana"; gene_biotype "protein_coding"; transcript_name "zgc:162612-201"; transcript_source "ensembl_havana"; transcript_biotype "protein_coding";	chr3	26112238	26112338
chr3	ensembl_havana	transcript	26108033	26109322	gene_id "ENSDARG00000079699"; gene_version "4"; transcript_id "ENSDART00000113780"; transcript_version "4"; gene_name "zgc:162612"; gene_source "ensembl_havana"; gene_biotype "protein_coding"; transcript_name "zgc:162612-201"; transcript_source "ensembl_havana"; transcript_biotype "protein_coding";	chr3	26112705	26112804
chr3	ensembl_havana	transcript	26108033	26109322	gene_id "ENSDARG00000079699"; gene_version "4"; transcript_id "ENSDART00000113780"; transcript_version "4"; gene_name "zgc:162612"; gene_source "ensembl_havana"; gene_biotype "protein_coding"; transcript_name "zgc:162612-201"; transcript_source "ensembl_havana"; transcript_biotype "protein_coding";	chr3	26118400	26118499
chr3	ensembl_havana	transcript	26108033	26109322	gene_id "ENSDARG00000079699"; gene_version "4"; transcript_id "ENSDART00000113780"; transcript_version "4"; gene_name "zgc:162612"; gene_source "ensembl_havana"; gene_biotype "protein_coding"; transcript_name "zgc:162612-201"; transcript_source "ensembl_havana"; transcript_biotype "protein_coding";	chr3	26128257	26128356
chr3	ensembl_havana	transcript	26108033	26109322	gene_id "ENSDARG00000079699"; gene_version "4"; transcript_id "ENSDART00000113780"; transcript_version "4"; gene_name "zgc:162612"; gene_source "ensembl_havana"; gene_biotype "protein_coding"; transcript_name "zgc:162612-201"; transcript_source "ensembl_havana"; transcript_biotype "protein_coding";	chr3	26127968	26128067
chr3	ensembl_havana	exon	26108033	26109322	gene_id "ENSDARG00000079699"; gene_version "4"; transcript_id "ENSDART00000113780"; transcript_version "4"; exon_number "1"; gene_name "zgc:162612"; gene_source "ensembl_havana"; gene_biotype "protein_coding"; transcript_name "zgc:162612-201"; transcript_source "ensembl_havana"; transcript_biotype "protein_coding"; exon_id "ENSDARE00000776690"; exon_version "3";	chr3	26089470	26089652
chr3	ensembl_havana	exon	26108033	26109322	gene_id "ENSDARG00000079699"; gene_version "4"; transcript_id "ENSDART00000113780"; transcript_version "4"; exon_number "1"; gene_name "zgc:162612"; gene_source "ensembl_havana"; gene_biotype "protein_coding"; transcript_name "zgc:162612-201"; transcript_source "ensembl_havana"; transcript_biotype "protein_coding"; exon_id "ENSDARE00000776690"; exon_version "3";	chr3	26085755	26085855
chr3	ensembl_havana	exon	26108033	26109322	gene_id "ENSDARG00000079699"; gene_version "4"; transcript_id "ENSDART00000113780"; transcript_version "4"; exon_number "1"; gene_name "zgc:162612"; gene_source "ensembl_havana"; gene_biotype "protein_coding"; transcript_name "zgc:162612-201"; transcript_source "ensembl_havana"; transcript_biotype "protein_coding"; exon_id "ENSDARE00000776690"; exon_version "3";	chr3	26111721	26111839
chr3	ensembl_havana	exon	26108033	26109322	gene_id "ENSDARG00000079699"; gene_version "4"; transcript_id "ENSDART00000113780"; transcript_version "4"; exon_number "1"; gene_name "zgc:162612"; gene_source "ensembl_havana"; gene_biotype "protein_coding"; transcript_name "zgc:162612-201"; transcript_source "ensembl_havana"; transcript_biotype "protein_coding"; exon_id "ENSDARE00000776690"; exon_version "3";	chr3	26108936	26109036
chr3	ensembl_havana	exon	26108033	26109322	gene_id "ENSDARG00000079699"; gene_version "4"; transcript_id "ENSDART00000113780"; transcript_version "4"; exon_number "1"; gene_name "zgc:162612"; gene_source "ensembl_havana"; gene_biotype "protein_coding"; transcript_name "zgc:162612-201"; transcript_source "ensembl_havana"; transcript_biotype "protein_coding"; exon_id "ENSDARE00000776690"; exon_version "3";	chr3	26112238	26112338
chr3	ensembl_havana	exon	26108033	26109322	gene_id "ENSDARG00000079699"; gene_version "4"; transcript_id "ENSDART00000113780"; transcript_version "4"; exon_number "1"; gene_name "zgc:162612"; gene_source "ensembl_havana"; gene_biotype "protein_coding"; transcript_name "zgc:162612-201"; transcript_source "ensembl_havana"; transcript_biotype "protein_coding"; exon_id "ENSDARE00000776690"; exon_version "3";	chr3	26112705	26112804
chr3	ensembl_havana	exon	26108033	26109322	gene_id "ENSDARG00000079699"; gene_version "4"; transcript_id "ENSDART00000113780"; transcript_version "4"; exon_number "1"; gene_name "zgc:162612"; gene_source "ensembl_havana"; gene_biotype "protein_coding"; transcript_name "zgc:162612-201"; transcript_source "ensembl_havana"; transcript_biotype "protein_coding"; exon_id "ENSDARE00000776690"; exon_version "3";	chr3	26118400	26118499
chr3	ensembl_havana	exon	26108033	26109322	gene_id "ENSDARG00000079699"; gene_version "4"; transcript_id "ENSDART00000113780"; transcript_version "4"; exon_number "1"; gene_name "zgc:162612"; gene_source "ensembl_havana"; gene_biotype "protein_coding"; transcript_name "zgc:162612-201"; transcript_source "ensembl_havana"; transcript_biotype "protein_coding"; exon_id "ENSDARE00000776690"; exon_version "3";	chr3	26128257	26128356
chr3	ensembl_havana	exon	26108033	26109322	gene_id "ENSDARG00000079699"; gene_version "4"; transcript_id "ENSDART00000113780"; transcript_version "4"; exon_number "1"; gene_name "zgc:162612"; gene_source "ensembl_havana"; gene_biotype "protein_coding"; transcript_name "zgc:162612-201"; transcript_source "ensembl_havana"; transcript_biotype "protein_coding"; exon_id "ENSDARE00000776690"; exon_version "3";	chr3	26127968	26128067
chr3	ensembl_havana	CDS	26108324	26109247	gene_id "ENSDARG00000079699"; gene_version "4"; transcript_id "ENSDART00000113780"; transcript_version "4"; exon_number "1"; gene_name "zgc:162612"; gene_source "ensembl_havana"; gene_biotype "protein_coding"; transcript_name "zgc:162612-201"; transcript_source "ensembl_havana"; transcript_biotype "protein_coding"; protein_id "ENSDARP00000101899"; protein_version "2";	chr3	26089470	26089652
chr3	ensembl_havana	CDS	26108324	26109247	gene_id "ENSDARG00000079699"; gene_version "4"; transcript_id "ENSDART00000113780"; transcript_version "4"; exon_number "1"; gene_name "zgc:162612"; gene_source "ensembl_havana"; gene_biotype "protein_coding"; transcript_name "zgc:162612-201"; transcript_source "ensembl_havana"; transcript_biotype "protein_coding"; protein_id "ENSDARP00000101899"; protein_version "2";	chr3	26085755	26085855
chr3	ensembl_havana	CDS	26108324	26109247	gene_id "ENSDARG00000079699"; gene_version "4"; transcript_id "ENSDART00000113780"; transcript_version "4"; exon_number "1"; gene_name "zgc:162612"; gene_source "ensembl_havana"; gene_biotype "protein_coding"; transcript_name "zgc:162612-201"; transcript_source "ensembl_havana"; transcript_biotype "protein_coding"; protein_id "ENSDARP00000101899"; protein_version "2";	chr3	26111721	26111839
chr3	ensembl_havana	CDS	26108324	26109247	gene_id "ENSDARG00000079699"; gene_version "4"; transcript_id "ENSDART00000113780"; transcript_version "4"; exon_number "1"; gene_name "zgc:162612"; gene_source "ensembl_havana"; gene_biotype "protein_coding"; transcript_name "zgc:162612-201"; transcript_source "ensembl_havana"; transcript_biotype "protein_coding"; protein_id "ENSDARP00000101899"; protein_version "2";	chr3	26108936	26109036
chr3	ensembl_havana	CDS	26108324	26109247	gene_id "ENSDARG00000079699"; gene_version "4"; transcript_id "ENSDART00000113780"; transcript_version "4"; exon_number "1"; gene_name "zgc:162612"; gene_source "ensembl_havana"; gene_biotype "protein_coding"; transcript_name "zgc:162612-201"; transcript_source "ensembl_havana"; transcript_biotype "protein_coding"; protein_id "ENSDARP00000101899"; protein_version "2";	chr3	26112238	26112338
chr3	ensembl_havana	CDS	26108324	26109247	gene_id "ENSDARG00000079699"; gene_version "4"; transcript_id "ENSDART00000113780"; transcript_version "4"; exon_number "1"; gene_name "zgc:162612"; gene_source "ensembl_havana"; gene_biotype "protein_coding"; transcript_name "zgc:162612-201"; transcript_source "ensembl_havana"; transcript_biotype "protein_coding"; protein_id "ENSDARP00000101899"; protein_version "2";	chr3	26112705	26112804
chr3	ensembl_havana	CDS	26108324	26109247	gene_id "ENSDARG00000079699"; gene_version "4"; transcript_id "ENSDART00000113780"; transcript_version "4"; exon_number "1"; gene_name "zgc:162612"; gene_source "ensembl_havana"; gene_biotype "protein_coding"; transcript_name "zgc:162612-201"; transcript_source "ensembl_havana"; transcript_biotype "protein_coding"; protein_id "ENSDARP00000101899"; protein_version "2";	chr3	26118400	26118499
chr3	ensembl_havana	CDS	26108324	26109247	gene_id "ENSDARG00000079699"; gene_version "4"; transcript_id "ENSDART00000113780"; transcript_version "4"; exon_number "1"; gene_name "zgc:162612"; gene_source "ensembl_havana"; gene_biotype "protein_coding"; transcript_name "zgc:162612-201"; transcript_source "ensembl_havana"; transcript_biotype "protein_coding"; protein_id "ENSDARP00000101899"; protein_version "2";	chr3	26128257	26128356
chr3	ensembl_havana	CDS	26108324	26109247	gene_id "ENSDARG00000079699"; gene_version "4"; transcript_id "ENSDART00000113780"; transcript_version "4"; exon_number "1"; gene_name "zgc:162612"; gene_source "ensembl_havana"; gene_biotype "protein_coding"; transcript_name "zgc:162612-201"; transcript_source "ensembl_havana"; transcript_biotype "protein_coding"; protein_id "ENSDARP00000101899"; protein_version "2";	chr3	26127968	26128067
chr3	ensembl_havana	start_codon	26109245	26109247	gene_id "ENSDARG00000079699"; gene_version "4"; transcript_id "ENSDART00000113780"; transcript_version "4"; exon_number "1"; gene_name "zgc:162612"; gene_source "ensembl_havana"; gene_biotype "protein_coding"; transcript_name "zgc:162612-201"; transcript_source "ensembl_havana"; transcript_biotype "protein_coding";	chr3	26089470	26089652
chr3	ensembl_havana	start_codon	26109245	26109247	gene_id "ENSDARG00000079699"; gene_version "4"; transcript_id "ENSDART00000113780"; transcript_version "4"; exon_number "1"; gene_name "zgc:162612"; gene_source "ensembl_havana"; gene_biotype "protein_coding"; transcript_name "zgc:162612-201"; transcript_source "ensembl_havana"; transcript_biotype "protein_coding";	chr3	26085755	26085855
chr3	ensembl_havana	start_codon	26109245	26109247	gene_id "ENSDARG00000079699"; gene_version "4"; transcript_id "ENSDART00000113780"; transcript_version "4"; exon_number "1"; gene_name "zgc:162612"; gene_source "ensembl_havana"; gene_biotype "protein_coding"; transcript_name "zgc:162612-201"; transcript_source "ensembl_havana"; transcript_biotype "protein_coding";	chr3	26111721	26111839
chr3	ensembl_havana	start_codon	26109245	26109247	gene_id "ENSDARG00000079699"; gene_version "4"; transcript_id "ENSDART00000113780"; transcript_version "4"; exon_number "1"; gene_name "zgc:162612"; gene_source "ensembl_havana"; gene_biotype "protein_coding"; transcript_name "zgc:162612-201"; transcript_source "ensembl_havana"; transcript_biotype "protein_coding";	chr3	26108936	26109036
chr3	ensembl_havana	start_codon	26109245	26109247	gene_id "ENSDARG00000079699"; gene_version "4"; transcript_id "ENSDART00000113780"; transcript_version "4"; exon_number "1"; gene_name "zgc:162612"; gene_source "ensembl_havana"; gene_biotype "protein_coding"; transcript_name "zgc:162612-201"; transcript_source "ensembl_havana"; transcript_biotype "protein_coding";	chr3	26112238	26112338
chr3	ensembl_havana	start_codon	26109245	26109247	gene_id "ENSDARG00000079699"; gene_version "4"; transcript_id "ENSDART00000113780"; transcript_version "4"; exon_number "1"; gene_name "zgc:162612"; gene_source "ensembl_havana"; gene_biotype "protein_coding"; transcript_name "zgc:162612-201"; transcript_source "ensembl_havana"; transcript_biotype "protein_coding";	chr3	26112705	26112804
chr3	ensembl_havana	start_codon	26109245	26109247	gene_id "ENSDARG00000079699"; gene_version "4"; transcript_id "ENSDART00000113780"; transcript_version "4"; exon_number "1"; gene_name "zgc:162612"; gene_source "ensembl_havana"; gene_biotype "protein_coding"; transcript_name "zgc:162612-201"; transcript_source "ensembl_havana"; transcript_biotype "protein_coding";	chr3	26118400	26118499
chr3	ensembl_havana	start_codon	26109245	26109247	gene_id "ENSDARG00000079699"; gene_version "4"; transcript_id "ENSDART00000113780"; transcript_version "4"; exon_number "1"; gene_name "zgc:162612"; gene_source "ensembl_havana"; gene_biotype "protein_coding"; transcript_name "zgc:162612-201"; transcript_source "ensembl_havana"; transcript_biotype "protein_coding";	chr3	26128257	26128356
chr3	ensembl_havana	start_codon	26109245	26109247	gene_id "ENSDARG00000079699"; gene_version "4"; transcript_id "ENSDART00000113780"; transcript_version "4"; exon_number "1"; gene_name "zgc:162612"; gene_source "ensembl_havana"; gene_biotype "protein_coding"; transcript_name "zgc:162612-201"; transcript_source "ensembl_havana"; transcript_biotype "protein_coding";	chr3	26127968	26128067
chr3	ensembl_havana	stop_codon	26108321	26108323	gene_id "ENSDARG00000079699"; gene_version "4"; transcript_id "ENSDART00000113780"; transcript_version "4"; exon_number "1"; gene_name "zgc:162612"; gene_source "ensembl_havana"; gene_biotype "protein_coding"; transcript_name "zgc:162612-201"; transcript_source "ensembl_havana"; transcript_biotype "protein_coding";	chr3	26089470	26089652
chr3	ensembl_havana	stop_codon	26108321	26108323	gene_id "ENSDARG00000079699"; gene_version "4"; transcript_id "ENSDART00000113780"; transcript_version "4"; exon_number "1"; gene_name "zgc:162612"; gene_source "ensembl_havana"; gene_biotype "protein_coding"; transcript_name "zgc:162612-201"; transcript_source "ensembl_havana"; transcript_biotype "protein_coding";	chr3	26085755	26085855
chr3	ensembl_havana	stop_codon	26108321	26108323	gene_id "ENSDARG00000079699"; gene_version "4"; transcript_id "ENSDART00000113780"; transcript_version "4"; exon_number "1"; gene_name "zgc:162612"; gene_source "ensembl_havana"; gene_biotype "protein_coding"; transcript_name "zgc:162612-201"; transcript_source "ensembl_havana"; transcript_biotype "protein_coding";	chr3	26111721	26111839
chr3	ensembl_havana	stop_codon	26108321	26108323	gene_id "ENSDARG00000079699"; gene_version "4"; transcript_id "ENSDART00000113780"; transcript_version "4"; exon_number "1"; gene_name "zgc:162612"; gene_source "ensembl_havana"; gene_biotype "protein_coding"; transcript_name "zgc:162612-201"; transcript_source "ensembl_havana"; transcript_biotype "protein_coding";	chr3	26108936	26109036
chr3	ensembl_havana	stop_codon	26108321	26108323	gene_id "ENSDARG00000079699"; gene_version "4"; transcript_id "ENSDART00000113780"; transcript_version "4"; exon_number "1"; gene_name "zgc:162612"; gene_source "ensembl_havana"; gene_biotype "protein_coding"; transcript_name "zgc:162612-201"; transcript_source "ensembl_havana"; transcript_biotype "protein_coding";	chr3	26112238	26112338
chr3	ensembl_havana	stop_codon	26108321	26108323	gene_id "ENSDARG00000079699"; gene_version "4"; transcript_id "ENSDART00000113780"; transcript_version "4"; exon_number "1"; gene_name "zgc:162612"; gene_source "ensembl_havana"; gene_biotype "protein_coding"; transcript_name "zgc:162612-201"; transcript_source "ensembl_havana"; transcript_biotype "protein_coding";	chr3	26112705	26112804
chr3	ensembl_havana	stop_codon	26108321	26108323	gene_id "ENSDARG00000079699"; gene_version "4"; transcript_id "ENSDART00000113780"; transcript_version "4"; exon_number "1"; gene_name "zgc:162612"; gene_source "ensembl_havana"; gene_biotype "protein_coding"; transcript_name "zgc:162612-201"; transcript_source "ensembl_havana"; transcript_biotype "protein_coding";	chr3	26118400	26118499
chr3	ensembl_havana	stop_codon	26108321	26108323	gene_id "ENSDARG00000079699"; gene_version "4"; transcript_id "ENSDART00000113780"; transcript_version "4"; exon_number "1"; gene_name "zgc:162612"; gene_source "ensembl_havana"; gene_biotype "protein_coding"; transcript_name "zgc:162612-201"; transcript_source "ensembl_havana"; transcript_biotype "protein_coding";	chr3	26128257	26128356
chr3	ensembl_havana	stop_codon	26108321	26108323	gene_id "ENSDARG00000079699"; gene_version "4"; transcript_id "ENSDART00000113780"; transcript_version "4"; exon_number "1"; gene_name "zgc:162612"; gene_source "ensembl_havana"; gene_biotype "protein_coding"; transcript_name "zgc:162612-201"; transcript_source "ensembl_havana"; transcript_biotype "protein_coding";	chr3	26127968	26128067
chr3	ensembl_havana	five_prime_utr	26109248	26109322	gene_id "ENSDARG00000079699"; gene_version "4"; transcript_id "ENSDART00000113780"; transcript_version "4"; gene_name "zgc:162612"; gene_source "ensembl_havana"; gene_biotype "protein_coding"; transcript_name "zgc:162612-201"; transcript_source "ensembl_havana"; transcript_biotype "protein_coding";	chr3	26089470	26089652
chr3	ensembl_havana	five_prime_utr	26109248	26109322	gene_id "ENSDARG00000079699"; gene_version "4"; transcript_id "ENSDART00000113780"; transcript_version "4"; gene_name "zgc:162612"; gene_source "ensembl_havana"; gene_biotype "protein_coding"; transcript_name "zgc:162612-201"; transcript_source "ensembl_havana"; transcript_biotype "protein_coding";	chr3	26085755	26085855
chr3	ensembl_havana	five_prime_utr	26109248	26109322	gene_id "ENSDARG00000079699"; gene_version "4"; transcript_id "ENSDART00000113780"; transcript_version "4"; gene_name "zgc:162612"; gene_source "ensembl_havana"; gene_biotype "protein_coding"; transcript_name "zgc:162612-201"; transcript_source "ensembl_havana"; transcript_biotype "protein_coding";	chr3	26111721	26111839
chr3	ensembl_havana	five_prime_utr	26109248	26109322	gene_id "ENSDARG00000079699"; gene_version "4"; transcript_id "ENSDART00000113780"; transcript_version "4"; gene_name "zgc:162612"; gene_source "ensembl_havana"; gene_biotype "protein_coding"; transcript_name "zgc:162612-201"; transcript_source "ensembl_havana"; transcript_biotype "protein_coding";	chr3	26108936	26109036
chr3	ensembl_havana	five_prime_utr	26109248	26109322	gene_id "ENSDARG00000079699"; gene_version "4"; transcript_id "ENSDART00000113780"; transcript_version "4"; gene_name "zgc:162612"; gene_source "ensembl_havana"; gene_biotype "protein_coding"; transcript_name "zgc:162612-201"; transcript_source "ensembl_havana"; transcript_biotype "protein_coding";	chr3	26112238	26112338
chr3	ensembl_havana	five_prime_utr	26109248	26109322	gene_id "ENSDARG00000079699"; gene_version "4"; transcript_id "ENSDART00000113780"; transcript_version "4"; gene_name "zgc:162612"; gene_source "ensembl_havana"; gene_biotype "protein_coding"; transcript_name "zgc:162612-201"; transcript_source "ensembl_havana"; transcript_biotype "protein_coding";	chr3	26112705	26112804
chr3	ensembl_havana	five_prime_utr	26109248	26109322	gene_id "ENSDARG00000079699"; gene_version "4"; transcript_id "ENSDART00000113780"; transcript_version "4"; gene_name "zgc:162612"; gene_source "ensembl_havana"; gene_biotype "protein_coding"; transcript_name "zgc:162612-201"; transcript_source "ensembl_havana"; transcript_biotype "protein_coding";	chr3	26118400	26118499
chr3	ensembl_havana	five_prime_utr	26109248	26109322	gene_id "ENSDARG00000079699"; gene_version "4"; transcript_id "ENSDART00000113780"; transcript_version "4"; gene_name "zgc:162612"; gene_source "ensembl_havana"; gene_biotype "protein_coding"; transcript_name "zgc:162612-201"; transcript_source "ensembl_havana"; transcript_biotype "protein_coding";	chr3	26128257	26128356
chr3	ensembl_havana	five_prime_utr	26109248	26109322	gene_id "ENSDARG00000079699"; gene_version "4"; transcript_id "ENSDART00000113780"; transcript_version "4"; gene_name "zgc:162612"; gene_source "ensembl_havana"; gene_biotype "protein_coding"; transcript_name "zgc:162612-201"; transcript_source "ensembl_havana"; transcript_biotype "protein_coding";	chr3	26127968	26128067
chr3	ensembl_havana	three_prime_utr	26108033	26108320	gene_id "ENSDARG00000079699"; gene_version "4"; transcript_id "ENSDART00000113780"; transcript_version "4"; gene_name "zgc:162612"; gene_source "ensembl_havana"; gene_biotype "protein_coding"; transcript_name "zgc:162612-201"; transcript_source "ensembl_havana"; transcript_biotype "protein_coding";	chr3	26089470	26089652
chr3	ensembl_havana	three_prime_utr	26108033	26108320	gene_id "ENSDARG00000079699"; gene_version "4"; transcript_id "ENSDART00000113780"; transcript_version "4"; gene_name "zgc:162612"; gene_source "ensembl_havana"; gene_biotype "protein_coding"; transcript_name "zgc:162612-201"; transcript_source "ensembl_havana"; transcript_biotype "protein_coding";	chr3	26085755	26085855
chr3	ensembl_havana	three_prime_utr	26108033	26108320	gene_id "ENSDARG00000079699"; gene_version "4"; transcript_id "ENSDART00000113780"; transcript_version "4"; gene_name "zgc:162612"; gene_source "ensembl_havana"; gene_biotype "protein_coding"; transcript_name "zgc:162612-201"; transcript_source "ensembl_havana"; transcript_biotype "protein_coding";	chr3	26111721	26111839
chr3	ensembl_havana	three_prime_utr	26108033	26108320	gene_id "ENSDARG00000079699"; gene_version "4"; transcript_id "ENSDART00000113780"; transcript_version "4"; gene_name "zgc:162612"; gene_source "ensembl_havana"; gene_biotype "protein_coding"; transcript_name "zgc:162612-201"; transcript_source "ensembl_havana"; transcript_biotype "protein_coding";	chr3	26108936	26109036
chr3	ensembl_havana	three_prime_utr	26108033	26108320	gene_id "ENSDARG00000079699"; gene_version "4"; transcript_id "ENSDART00000113780"; transcript_version "4"; gene_name "zgc:162612"; gene_source "ensembl_havana"; gene_biotype "protein_coding"; transcript_name "zgc:162612-201"; transcript_source "ensembl_havana"; transcript_biotype "protein_coding";	chr3	26112238	26112338
chr3	ensembl_havana	three_prime_utr	26108033	26108320	gene_id "ENSDARG00000079699"; gene_version "4"; transcript_id "ENSDART00000113780"; transcript_version "4"; gene_name "zgc:162612"; gene_source "ensembl_havana"; gene_biotype "protein_coding"; transcript_name "zgc:162612-201"; transcript_source "ensembl_havana"; transcript_biotype "protein_coding";	chr3	26112705	26112804
chr3	ensembl_havana	three_prime_utr	26108033	26108320	gene_id "ENSDARG00000079699"; gene_version "4"; transcript_id "ENSDART00000113780"; transcript_version "4"; gene_name "zgc:162612"; gene_source "ensembl_havana"; gene_biotype "protein_coding"; transcript_name "zgc:162612-201"; transcript_source "ensembl_havana"; transcript_biotype "protein_coding";	chr3	26118400	26118499
chr3	ensembl_havana	three_prime_utr	26108033	26108320	gene_id "ENSDARG00000079699"; gene_version "4"; transcript_id "ENSDART00000113780"; transcript_version "4"; gene_name "zgc:162612"; gene_source "ensembl_havana"; gene_biotype "protein_coding"; transcript_name "zgc:162612-201"; transcript_source "ensembl_havana"; transcript_biotype "protein_coding";	chr3	26128257	26128356
chr3	ensembl_havana	three_prime_utr	26108033	26108320	gene_id "ENSDARG00000079699"; gene_version "4"; transcript_id "ENSDART00000113780"; transcript_version "4"; gene_name "zgc:162612"; gene_source "ensembl_havana"; gene_biotype "protein_coding"; transcript_name "zgc:162612-201"; transcript_source "ensembl_havana"; transcript_biotype "protein_coding";	chr3	26127968	26128067
chr3	ensembl_havana	gene	26112780	26115559	gene_id "ENSDARG00000029688"; gene_version "9"; gene_name "hsp70.1"; gene_source "ensembl_havana"; gene_biotype "protein_coding";	chr3	26089470	26089652
chr3	ensembl_havana	gene	26112780	26115559	gene_id "ENSDARG00000029688"; gene_version "9"; gene_name "hsp70.1"; gene_source "ensembl_havana"; gene_biotype "protein_coding";	chr3	26085755	26085855
chr3	ensembl_havana	gene	26112780	26115559	gene_id "ENSDARG00000029688"; gene_version "9"; gene_name "hsp70.1"; gene_source "ensembl_havana"; gene_biotype "protein_coding";	chr3	26111721	26111839
chr3	ensembl_havana	gene	26112780	26115559	gene_id "ENSDARG00000029688"; gene_version "9"; gene_name "hsp70.1"; gene_source "ensembl_havana"; gene_biotype "protein_coding";	chr3	26108936	26109036
chr3	ensembl_havana	gene	26112780	26115559	gene_id "ENSDARG00000029688"; gene_version "9"; gene_name "hsp70.1"; gene_source "ensembl_havana"; gene_biotype "protein_coding";	chr3	26112238	26112338
chr3	ensembl_havana	gene	26112780	26115559	gene_id "ENSDARG00000029688"; gene_version "9"; gene_name "hsp70.1"; gene_source "ensembl_havana"; gene_biotype "protein_coding";	chr3	26112705	26112804
chr3	ensembl_havana	gene	26112780	26115559	gene_id "ENSDARG00000029688"; gene_version "9"; gene_name "hsp70.1"; gene_source "ensembl_havana"; gene_biotype "protein_coding";	chr3	26118400	26118499
chr3	ensembl_havana	gene	26112780	26115559	gene_id "ENSDARG00000029688"; gene_version "9"; gene_name "hsp70.1"; gene_source "ensembl_havana"; gene_biotype "protein_coding";	chr3	26128257	26128356
chr3	ensembl_havana	gene	26112780	26115559	gene_id "ENSDARG00000029688"; gene_version "9"; gene_name "hsp70.1"; gene_source "ensembl_havana"; gene_biotype "protein_coding";	chr3	26127968	26128067
chr3	ensembl	transcript	26112780	26115558	gene_id "ENSDARG00000029688"; gene_version "9"; transcript_id "ENSDART00000078671"; transcript_version "5"; gene_name "hsp70.1"; gene_source "ensembl_havana"; gene_biotype "protein_coding"; transcript_name "hsp70.1-201"; transcript_source "ensembl"; transcript_biotype "protein_coding";	chr3	26089470	26089652
chr3	ensembl	transcript	26112780	26115558	gene_id "ENSDARG00000029688"; gene_version "9"; transcript_id "ENSDART00000078671"; transcript_version "5"; gene_name "hsp70.1"; gene_source "ensembl_havana"; gene_biotype "protein_coding"; transcript_name "hsp70.1-201"; transcript_source "ensembl"; transcript_biotype "protein_coding";	chr3	26085755	26085855
chr3	ensembl	transcript	26112780	26115558	gene_id "ENSDARG00000029688"; gene_version "9"; transcript_id "ENSDART00000078671"; transcript_version "5"; gene_name "hsp70.1"; gene_source "ensembl_havana"; gene_biotype "protein_coding"; transcript_name "hsp70.1-201"; transcript_source "ensembl"; transcript_biotype "protein_coding";	chr3	26111721	26111839
chr3	ensembl	transcript	26112780	26115558	gene_id "ENSDARG00000029688"; gene_version "9"; transcript_id "ENSDART00000078671"; transcript_version "5"; gene_name "hsp70.1"; gene_source "ensembl_havana"; gene_biotype "protein_coding"; transcript_name "hsp70.1-201"; transcript_source "ensembl"; transcript_biotype "protein_coding";	chr3	26108936	26109036
chr3	ensembl	transcript	26112780	26115558	gene_id "ENSDARG00000029688"; gene_version "9"; transcript_id "ENSDART00000078671"; transcript_version "5"; gene_name "hsp70.1"; gene_source "ensembl_havana"; gene_biotype "protein_coding"; transcript_name "hsp70.1-201"; transcript_source "ensembl"; transcript_biotype "protein_coding";	chr3	26112238	26112338
chr3	ensembl	transcript	26112780	26115558	gene_id "ENSDARG00000029688"; gene_version "9"; transcript_id "ENSDART00000078671"; transcript_version "5"; gene_name "hsp70.1"; gene_source "ensembl_havana"; gene_biotype "protein_coding"; transcript_name "hsp70.1-201"; transcript_source "ensembl"; transcript_biotype "protein_coding";	chr3	26112705	26112804
chr3	ensembl	transcript	26112780	26115558	gene_id "ENSDARG00000029688"; gene_version "9"; transcript_id "ENSDART00000078671"; transcript_version "5"; gene_name "hsp70.1"; gene_source "ensembl_havana"; gene_biotype "protein_coding"; transcript_name "hsp70.1-201"; transcript_source "ensembl"; transcript_biotype "protein_coding";	chr3	26118400	26118499
chr3	ensembl	transcript	26112780	26115558	gene_id "ENSDARG00000029688"; gene_version "9"; transcript_id "ENSDART00000078671"; transcript_version "5"; gene_name "hsp70.1"; gene_source "ensembl_havana"; gene_biotype "protein_coding"; transcript_name "hsp70.1-201"; transcript_source "ensembl"; transcript_biotype "protein_coding";	chr3	26128257	26128356
chr3	ensembl	transcript	26112780	26115558	gene_id "ENSDARG00000029688"; gene_version "9"; transcript_id "ENSDART00000078671"; transcript_version "5"; gene_name "hsp70.1"; gene_source "ensembl_havana"; gene_biotype "protein_coding"; transcript_name "hsp70.1-201"; transcript_source "ensembl"; transcript_biotype "protein_coding";	chr3	26127968	26128067
chr3	ensembl	exon	26115453	26115558	gene_id "ENSDARG00000029688"; gene_version "9"; transcript_id "ENSDART00000078671"; transcript_version "5"; exon_number "1"; gene_name "hsp70.1"; gene_source "ensembl_havana"; gene_biotype "protein_coding"; transcript_name "hsp70.1-201"; transcript_source "ensembl"; transcript_biotype "protein_coding"; exon_id "ENSDARE00001297003"; exon_version "1";	chr3	26089470	26089652
chr3	ensembl	exon	26115453	26115558	gene_id "ENSDARG00000029688"; gene_version "9"; transcript_id "ENSDART00000078671"; transcript_version "5"; exon_number "1"; gene_name "hsp70.1"; gene_source "ensembl_havana"; gene_biotype "protein_coding"; transcript_name "hsp70.1-201"; transcript_source "ensembl"; transcript_biotype "protein_coding"; exon_id "ENSDARE00001297003"; exon_version "1";	chr3	26085755	26085855
chr3	ensembl	exon	26115453	26115558	gene_id "ENSDARG00000029688"; gene_version "9"; transcript_id "ENSDART00000078671"; transcript_version "5"; exon_number "1"; gene_name "hsp70.1"; gene_source "ensembl_havana"; gene_biotype "protein_coding"; transcript_name "hsp70.1-201"; transcript_source "ensembl"; transcript_biotype "protein_coding"; exon_id "ENSDARE00001297003"; exon_version "1";	chr3	26111721	26111839
chr3	ensembl	exon	26115453	26115558	gene_id "ENSDARG00000029688"; gene_version "9"; transcript_id "ENSDART00000078671"; transcript_version "5"; exon_number "1"; gene_name "hsp70.1"; gene_source "ensembl_havana"; gene_biotype "protein_coding"; transcript_name "hsp70.1-201"; transcript_source "ensembl"; transcript_biotype "protein_coding"; exon_id "ENSDARE00001297003"; exon_version "1";	chr3	26108936	26109036
chr3	ensembl	exon	26115453	26115558	gene_id "ENSDARG00000029688"; gene_version "9"; transcript_id "ENSDART00000078671"; transcript_version "5"; exon_number "1"; gene_name "hsp70.1"; gene_source "ensembl_havana"; gene_biotype "protein_coding"; transcript_name "hsp70.1-201"; transcript_source "ensembl"; transcript_biotype "protein_coding"; exon_id "ENSDARE00001297003"; exon_version "1";	chr3	26112238	26112338
chr3	ensembl	exon	26115453	26115558	gene_id "ENSDARG00000029688"; gene_version "9"; transcript_id "ENSDART00000078671"; transcript_version "5"; exon_number "1"; gene_name "hsp70.1"; gene_source "ensembl_havana"; gene_biotype "protein_coding"; transcript_name "hsp70.1-201"; transcript_source "ensembl"; transcript_biotype "protein_coding"; exon_id "ENSDARE00001297003"; exon_version "1";	chr3	26112705	26112804
chr3	ensembl	exon	26115453	26115558	gene_id "ENSDARG00000029688"; gene_version "9"; transcript_id "ENSDART00000078671"; transcript_version "5"; exon_number "1"; gene_name "hsp70.1"; gene_source "ensembl_havana"; gene_biotype "protein_coding"; transcript_name "hsp70.1-201"; transcript_source "ensembl"; transcript_biotype "protein_coding"; exon_id "ENSDARE00001297003"; exon_version "1";	chr3	26118400	26118499
chr3	ensembl	exon	26115453	26115558	gene_id "ENSDARG00000029688"; gene_version "9"; transcript_id "ENSDART00000078671"; transcript_version "5"; exon_number "1"; gene_name "hsp70.1"; gene_source "ensembl_havana"; gene_biotype "protein_coding"; transcript_name "hsp70.1-201"; transcript_source "ensembl"; transcript_biotype "protein_coding"; exon_id "ENSDARE00001297003"; exon_version "1";	chr3	26128257	26128356
chr3	ensembl	exon	26115453	26115558	gene_id "ENSDARG00000029688"; gene_version "9"; transcript_id "ENSDART00000078671"; transcript_version "5"; exon_number "1"; gene_name "hsp70.1"; gene_source "ensembl_havana"; gene_biotype "protein_coding"; transcript_name "hsp70.1-201"; transcript_source "ensembl"; transcript_biotype "protein_coding"; exon_id "ENSDARE00001297003"; exon_version "1";	chr3	26127968	26128067
chr3	ensembl	exon	26114237	26114969	gene_id "ENSDARG00000029688"; gene_version "9"; transcript_id "ENSDART00000078671"; transcript_version "5"; exon_number "2"; gene_name "hsp70.1"; gene_source "ensembl_havana"; gene_biotype "protein_coding"; transcript_name "hsp70.1-201"; transcript_source "ensembl"; transcript_biotype "protein_coding"; exon_id "ENSDARE00000983147"; exon_version "2";	chr3	26089470	26089652
chr3	ensembl	exon	26114237	26114969	gene_id "ENSDARG00000029688"; gene_version "9"; transcript_id "ENSDART00000078671"; transcript_version "5"; exon_number "2"; gene_name "hsp70.1"; gene_source "ensembl_havana"; gene_biotype "protein_coding"; transcript_name "hsp70.1-201"; transcript_source "ensembl"; transcript_biotype "protein_coding"; exon_id "ENSDARE00000983147"; exon_version "2";	chr3	26085755	26085855
chr3	ensembl	exon	26114237	26114969	gene_id "ENSDARG00000029688"; gene_version "9"; transcript_id "ENSDART00000078671"; transcript_version "5"; exon_number "2"; gene_name "hsp70.1"; gene_source "ensembl_havana"; gene_biotype "protein_coding"; transcript_name "hsp70.1-201"; transcript_source "ensembl"; transcript_biotype "protein_coding"; exon_id "ENSDARE00000983147"; exon_version "2";	chr3	26111721	26111839
chr3	ensembl	exon	26114237	26114969	gene_id "ENSDARG00000029688"; gene_version "9"; transcript_id "ENSDART00000078671"; transcript_version "5"; exon_number "2"; gene_name "hsp70.1"; gene_source "ensembl_havana"; gene_biotype "protein_coding"; transcript_name "hsp70.1-201"; transcript_source "ensembl"; transcript_biotype "protein_coding"; exon_id "ENSDARE00000983147"; exon_version "2";	chr3	26108936	26109036
chr3	ensembl	exon	26114237	26114969	gene_id "ENSDARG00000029688"; gene_version "9"; transcript_id "ENSDART00000078671"; transcript_version "5"; exon_number "2"; gene_name "hsp70.1"; gene_source "ensembl_havana"; gene_biotype "protein_coding"; transcript_name "hsp70.1-201"; transcript_source "ensembl"; transcript_biotype "protein_coding"; exon_id "ENSDARE00000983147"; exon_version "2";	chr3	26112238	26112338
chr3	ensembl	exon	26114237	26114969	gene_id "ENSDARG00000029688"; gene_version "9"; transcript_id "ENSDART00000078671"; transcript_version "5"; exon_number "2"; gene_name "hsp70.1"; gene_source "ensembl_havana"; gene_biotype "protein_coding"; transcript_name "hsp70.1-201"; transcript_source "ensembl"; transcript_biotype "protein_coding"; exon_id "ENSDARE00000983147"; exon_version "2";	chr3	26112705	26112804
chr3	ensembl	exon	26114237	26114969	gene_id "ENSDARG00000029688"; gene_version "9"; transcript_id "ENSDART00000078671"; transcript_version "5"; exon_number "2"; gene_name "hsp70.1"; gene_source "ensembl_havana"; gene_biotype "protein_coding"; transcript_name "hsp70.1-201"; transcript_source "ensembl"; transcript_biotype "protein_coding"; exon_id "ENSDARE00000983147"; exon_version "2";	chr3	26118400	26118499
chr3	ensembl	exon	26114237	26114969	gene_id "ENSDARG00000029688"; gene_version "9"; transcript_id "ENSDART00000078671"; transcript_version "5"; exon_number "2"; gene_name "hsp70.1"; gene_source "ensembl_havana"; gene_biotype "protein_coding"; transcript_name "hsp70.1-201"; transcript_source "ensembl"; transcript_biotype "protein_coding"; exon_id "ENSDARE00000983147"; exon_version "2";	chr3	26128257	26128356
chr3	ensembl	exon	26114237	26114969	gene_id "ENSDARG00000029688"; gene_version "9"; transcript_id "ENSDART00000078671"; transcript_version "5"; exon_number "2"; gene_name "hsp70.1"; gene_source "ensembl_havana"; gene_biotype "protein_coding"; transcript_name "hsp70.1-201"; transcript_source "ensembl"; transcript_biotype "protein_coding"; exon_id "ENSDARE00000983147"; exon_version "2";	chr3	26127968	26128067
chr3	ensembl	CDS	26114237	26114953	gene_id "ENSDARG00000029688"; gene_version "9"; transcript_id "ENSDART00000078671"; transcript_version "5"; exon_number "2"; gene_name "hsp70.1"; gene_source "ensembl_havana"; gene_biotype "protein_coding"; transcript_name "hsp70.1-201"; transcript_source "ensembl"; transcript_biotype "protein_coding"; protein_id "ENSDARP00000073132"; protein_version "5";	chr3	26089470	26089652
chr3	ensembl	CDS	26114237	26114953	gene_id "ENSDARG00000029688"; gene_version "9"; transcript_id "ENSDART00000078671"; transcript_version "5"; exon_number "2"; gene_name "hsp70.1"; gene_source "ensembl_havana"; gene_biotype "protein_coding"; transcript_name "hsp70.1-201"; transcript_source "ensembl"; transcript_biotype "protein_coding"; protein_id "ENSDARP00000073132"; protein_version "5";	chr3	26085755	26085855
chr3	ensembl	CDS	26114237	26114953	gene_id "ENSDARG00000029688"; gene_version "9"; transcript_id "ENSDART00000078671"; transcript_version "5"; exon_number "2"; gene_name "hsp70.1"; gene_source "ensembl_havana"; gene_biotype "protein_coding"; transcript_name "hsp70.1-201"; transcript_source "ensembl"; transcript_biotype "protein_coding"; protein_id "ENSDARP00000073132"; protein_version "5";	chr3	26111721	26111839
chr3	ensembl	CDS	26114237	26114953	gene_id "ENSDARG00000029688"; gene_version "9"; transcript_id "ENSDART00000078671"; transcript_version "5"; exon_number "2"; gene_name "hsp70.1"; gene_source "ensembl_havana"; gene_biotype "protein_coding"; transcript_name "hsp70.1-201"; transcript_source "ensembl"; transcript_biotype "protein_coding"; protein_id "ENSDARP00000073132"; protein_version "5";	chr3	26108936	26109036
chr3	ensembl	CDS	26114237	26114953	gene_id "ENSDARG00000029688"; gene_version "9"; transcript_id "ENSDART00000078671"; transcript_version "5"; exon_number "2"; gene_name "hsp70.1"; gene_source "ensembl_havana"; gene_biotype "protein_coding"; transcript_name "hsp70.1-201"; transcript_source "ensembl"; transcript_biotype "protein_coding"; protein_id "ENSDARP00000073132"; protein_version "5";	chr3	26112238	26112338
chr3	ensembl	CDS	26114237	26114953	gene_id "ENSDARG00000029688"; gene_version "9"; transcript_id "ENSDART00000078671"; transcript_version "5"; exon_number "2"; gene_name "hsp70.1"; gene_source "ensembl_havana"; gene_biotype "protein_coding"; transcript_name "hsp70.1-201"; transcript_source "ensembl"; transcript_biotype "protein_coding"; protein_id "ENSDARP00000073132"; protein_version "5";	chr3	26112705	26112804
chr3	ensembl	CDS	26114237	26114953	gene_id "ENSDARG00000029688"; gene_version "9"; transcript_id "ENSDART00000078671"; transcript_version "5"; exon_number "2"; gene_name "hsp70.1"; gene_source "ensembl_havana"; gene_biotype "protein_coding"; transcript_name "hsp70.1-201"; transcript_source "ensembl"; transcript_biotype "protein_coding"; protein_id "ENSDARP00000073132"; protein_version "5";	chr3	26118400	26118499
chr3	ensembl	CDS	26114237	26114953	gene_id "ENSDARG00000029688"; gene_version "9"; transcript_id "ENSDART00000078671"; transcript_version "5"; exon_number "2"; gene_name "hsp70.1"; gene_source "ensembl_havana"; gene_biotype "protein_coding"; transcript_name "hsp70.1-201"; transcript_source "ensembl"; transcript_biotype "protein_coding"; protein_id "ENSDARP00000073132"; protein_version "5";	chr3	26128257	26128356
chr3	ensembl	CDS	26114237	26114953	gene_id "ENSDARG00000029688"; gene_version "9"; transcript_id "ENSDART00000078671"; transcript_version "5"; exon_number "2"; gene_name "hsp70.1"; gene_source "ensembl_havana"; gene_biotype "protein_coding"; transcript_name "hsp70.1-201"; transcript_source "ensembl"; transcript_biotype "protein_coding"; protein_id "ENSDARP00000073132"; protein_version "5";	chr3	26127968	26128067
chr3	ensembl	start_codon	26114951	26114953	gene_id "ENSDARG00000029688"; gene_version "9"; transcript_id "ENSDART00000078671"; transcript_version "5"; exon_number "2"; gene_name "hsp70.1"; gene_source "ensembl_havana"; gene_biotype "protein_coding"; transcript_name "hsp70.1-201"; transcript_source "ensembl"; transcript_biotype "protein_coding";	chr3	26089470	26089652
chr3	ensembl	start_codon	26114951	26114953	gene_id "ENSDARG00000029688"; gene_version "9"; transcript_id "ENSDART00000078671"; transcript_version "5"; exon_number "2"; gene_name "hsp70.1"; gene_source "ensembl_havana"; gene_biotype "protein_coding"; transcript_name "hsp70.1-201"; transcript_source "ensembl"; transcript_biotype "protein_coding";	chr3	26085755	26085855
chr3	ensembl	start_codon	26114951	26114953	gene_id "ENSDARG00000029688"; gene_version "9"; transcript_id "ENSDART00000078671"; transcript_version "5"; exon_number "2"; gene_name "hsp70.1"; gene_source "ensembl_havana"; gene_biotype "protein_coding"; transcript_name "hsp70.1-201"; transcript_source "ensembl"; transcript_biotype "protein_coding";	chr3	26111721	26111839
chr3	ensembl	start_codon	26114951	26114953	gene_id "ENSDARG00000029688"; gene_version "9"; transcript_id "ENSDART00000078671"; transcript_version "5"; exon_number "2"; gene_name "hsp70.1"; gene_source "ensembl_havana"; gene_biotype "protein_coding"; transcript_name "hsp70.1-201"; transcript_source "ensembl"; transcript_biotype "protein_coding";	chr3	26108936	26109036
chr3	ensembl	start_codon	26114951	26114953	gene_id "ENSDARG00000029688"; gene_version "9"; transcript_id "ENSDART00000078671"; transcript_version "5"; exon_number "2"; gene_name "hsp70.1"; gene_source "ensembl_havana"; gene_biotype "protein_coding"; transcript_name "hsp70.1-201"; transcript_source "ensembl"; transcript_biotype "protein_coding";	chr3	26112238	26112338
chr3	ensembl	start_codon	26114951	26114953	gene_id "ENSDARG00000029688"; gene_version "9"; transcript_id "ENSDART00000078671"; transcript_version "5"; exon_number "2"; gene_name "hsp70.1"; gene_source "ensembl_havana"; gene_biotype "protein_coding"; transcript_name "hsp70.1-201"; transcript_source "ensembl"; transcript_biotype "protein_coding";	chr3	26112705	26112804
chr3	ensembl	start_codon	26114951	26114953	gene_id "ENSDARG00000029688"; gene_version "9"; transcript_id "ENSDART00000078671"; transcript_version "5"; exon_number "2"; gene_name "hsp70.1"; gene_source "ensembl_havana"; gene_biotype "protein_coding"; transcript_name "hsp70.1-201"; transcript_source "ensembl"; transcript_biotype "protein_coding";	chr3	26118400	26118499
chr3	ensembl	start_codon	26114951	26114953	gene_id "ENSDARG00000029688"; gene_version "9"; transcript_id "ENSDART00000078671"; transcript_version "5"; exon_number "2"; gene_name "hsp70.1"; gene_source "ensembl_havana"; gene_biotype "protein_coding"; transcript_name "hsp70.1-201"; transcript_source "ensembl"; transcript_biotype "protein_coding";	chr3	26128257	26128356
chr3	ensembl	start_codon	26114951	26114953	gene_id "ENSDARG00000029688"; gene_version "9"; transcript_id "ENSDART00000078671"; transcript_version "5"; exon_number "2"; gene_name "hsp70.1"; gene_source "ensembl_havana"; gene_biotype "protein_coding"; transcript_name "hsp70.1-201"; transcript_source "ensembl"; transcript_biotype "protein_coding";	chr3	26127968	26128067
chr3	ensembl	exon	26113145	26113303	gene_id "ENSDARG00000029688"; gene_version "9"; transcript_id "ENSDART00000078671"; transcript_version "5"; exon_number "3"; gene_name "hsp70.1"; gene_source "ensembl_havana"; gene_biotype "protein_coding"; transcript_name "hsp70.1-201"; transcript_source "ensembl"; transcript_biotype "protein_coding"; exon_id "ENSDARE00000931490"; exon_version "2";	chr3	26089470	26089652
chr3	ensembl	exon	26113145	26113303	gene_id "ENSDARG00000029688"; gene_version "9"; transcript_id "ENSDART00000078671"; transcript_version "5"; exon_number "3"; gene_name "hsp70.1"; gene_source "ensembl_havana"; gene_biotype "protein_coding"; transcript_name "hsp70.1-201"; transcript_source "ensembl"; transcript_biotype "protein_coding"; exon_id "ENSDARE00000931490"; exon_version "2";	chr3	26085755	26085855
chr3	ensembl	exon	26113145	26113303	gene_id "ENSDARG00000029688"; gene_version "9"; transcript_id "ENSDART00000078671"; transcript_version "5"; exon_number "3"; gene_name "hsp70.1"; gene_source "ensembl_havana"; gene_biotype "protein_coding"; transcript_name "hsp70.1-201"; transcript_source "ensembl"; transcript_biotype "protein_coding"; exon_id "ENSDARE00000931490"; exon_version "2";	chr3	26111721	26111839
chr3	ensembl	exon	26113145	26113303	gene_id "ENSDARG00000029688"; gene_version "9"; transcript_id "ENSDART00000078671"; transcript_version "5"; exon_number "3"; gene_name "hsp70.1"; gene_source "ensembl_havana"; gene_biotype "protein_coding"; transcript_name "hsp70.1-201"; transcript_source "ensembl"; transcript_biotype "protein_coding"; exon_id "ENSDARE00000931490"; exon_version "2";	chr3	26108936	26109036
chr3	ensembl	exon	26113145	26113303	gene_id "ENSDARG00000029688"; gene_version "9"; transcript_id "ENSDART00000078671"; transcript_version "5"; exon_number "3"; gene_name "hsp70.1"; gene_source "ensembl_havana"; gene_biotype "protein_coding"; transcript_name "hsp70.1-201"; transcript_source "ensembl"; transcript_biotype "protein_coding"; exon_id "ENSDARE00000931490"; exon_version "2";	chr3	26112238	26112338
chr3	ensembl	exon	26113145	26113303	gene_id "ENSDARG00000029688"; gene_version "9"; transcript_id "ENSDART00000078671"; transcript_version "5"; exon_number "3"; gene_name "hsp70.1"; gene_source "ensembl_havana"; gene_biotype "protein_coding"; transcript_name "hsp70.1-201"; transcript_source "ensembl"; transcript_biotype "protein_coding"; exon_id "ENSDARE00000931490"; exon_version "2";	chr3	26112705	26112804
chr3	ensembl	exon	26113145	26113303	gene_id "ENSDARG00000029688"; gene_version "9"; transcript_id "ENSDART00000078671"; transcript_version "5"; exon_number "3"; gene_name "hsp70.1"; gene_source "ensembl_havana"; gene_biotype "protein_coding"; transcript_name "hsp70.1-201"; transcript_source "ensembl"; transcript_biotype "protein_coding"; exon_id "ENSDARE00000931490"; exon_version "2";	chr3	26118400	26118499
chr3	ensembl	exon	26113145	26113303	gene_id "ENSDARG00000029688"; gene_version "9"; transcript_id "ENSDART00000078671"; transcript_version "5"; exon_number "3"; gene_name "hsp70.1"; gene_source "ensembl_havana"; gene_biotype "protein_coding"; transcript_name "hsp70.1-201"; transcript_source "ensembl"; transcript_biotype "protein_coding"; exon_id "ENSDARE00000931490"; exon_version "2";	chr3	26128257	26128356
chr3	ensembl	exon	26113145	26113303	gene_id "ENSDARG00000029688"; gene_version "9"; transcript_id "ENSDART00000078671"; transcript_version "5"; exon_number "3"; gene_name "hsp70.1"; gene_source "ensembl_havana"; gene_biotype "protein_coding"; transcript_name "hsp70.1-201"; transcript_source "ensembl"; transcript_biotype "protein_coding"; exon_id "ENSDARE00000931490"; exon_version "2";	chr3	26127968	26128067
chr3	ensembl	CDS	26113145	26113303	gene_id "ENSDARG00000029688"; gene_version "9"; transcript_id "ENSDART00000078671"; transcript_version "5"; exon_number "3"; gene_name "hsp70.1"; gene_source "ensembl_havana"; gene_biotype "protein_coding"; transcript_name "hsp70.1-201"; transcript_source "ensembl"; transcript_biotype "protein_coding"; protein_id "ENSDARP00000073132"; protein_version "5";	chr3	26089470	26089652
chr3	ensembl	CDS	26113145	26113303	gene_id "ENSDARG00000029688"; gene_version "9"; transcript_id "ENSDART00000078671"; transcript_version "5"; exon_number "3"; gene_name "hsp70.1"; gene_source "ensembl_havana"; gene_biotype "protein_coding"; transcript_name "hsp70.1-201"; transcript_source "ensembl"; transcript_biotype "protein_coding"; protein_id "ENSDARP00000073132"; protein_version "5";	chr3	26085755	26085855
chr3	ensembl	CDS	26113145	26113303	gene_id "ENSDARG00000029688"; gene_version "9"; transcript_id "ENSDART00000078671"; transcript_version "5"; exon_number "3"; gene_name "hsp70.1"; gene_source "ensembl_havana"; gene_biotype "protein_coding"; transcript_name "hsp70.1-201"; transcript_source "ensembl"; transcript_biotype "protein_coding"; protein_id "ENSDARP00000073132"; protein_version "5";	chr3	26111721	26111839
chr3	ensembl	CDS	26113145	26113303	gene_id "ENSDARG00000029688"; gene_version "9"; transcript_id "ENSDART00000078671"; transcript_version "5"; exon_number "3"; gene_name "hsp70.1"; gene_source "ensembl_havana"; gene_biotype "protein_coding"; transcript_name "hsp70.1-201"; transcript_source "ensembl"; transcript_biotype "protein_coding"; protein_id "ENSDARP00000073132"; protein_version "5";	chr3	26108936	26109036
chr3	ensembl	CDS	26113145	26113303	gene_id "ENSDARG00000029688"; gene_version "9"; transcript_id "ENSDART00000078671"; transcript_version "5"; exon_number "3"; gene_name "hsp70.1"; gene_source "ensembl_havana"; gene_biotype "protein_coding"; transcript_name "hsp70.1-201"; transcript_source "ensembl"; transcript_biotype "protein_coding"; protein_id "ENSDARP00000073132"; protein_version "5";	chr3	26112238	26112338
chr3	ensembl	CDS	26113145	26113303	gene_id "ENSDARG00000029688"; gene_version "9"; transcript_id "ENSDART00000078671"; transcript_version "5"; exon_number "3"; gene_name "hsp70.1"; gene_source "ensembl_havana"; gene_biotype "protein_coding"; transcript_name "hsp70.1-201"; transcript_source "ensembl"; transcript_biotype "protein_coding"; protein_id "ENSDARP00000073132"; protein_version "5";	chr3	26112705	26112804
chr3	ensembl	CDS	26113145	26113303	gene_id "ENSDARG00000029688"; gene_version "9"; transcript_id "ENSDART00000078671"; transcript_version "5"; exon_number "3"; gene_name "hsp70.1"; gene_source "ensembl_havana"; gene_biotype "protein_coding"; transcript_name "hsp70.1-201"; transcript_source "ensembl"; transcript_biotype "protein_coding"; protein_id "ENSDARP00000073132"; protein_version "5";	chr3	26118400	26118499
chr3	ensembl	CDS	26113145	26113303	gene_id "ENSDARG00000029688"; gene_version "9"; transcript_id "ENSDART00000078671"; transcript_version "5"; exon_number "3"; gene_name "hsp70.1"; gene_source "ensembl_havana"; gene_biotype "protein_coding"; transcript_name "hsp70.1-201"; transcript_source "ensembl"; transcript_biotype "protein_coding"; protein_id "ENSDARP00000073132"; protein_version "5";	chr3	26128257	26128356
chr3	ensembl	CDS	26113145	26113303	gene_id "ENSDARG00000029688"; gene_version "9"; transcript_id "ENSDART00000078671"; transcript_version "5"; exon_number "3"; gene_name "hsp70.1"; gene_source "ensembl_havana"; gene_biotype "protein_coding"; transcript_name "hsp70.1-201"; transcript_source "ensembl"; transcript_biotype "protein_coding"; protein_id "ENSDARP00000073132"; protein_version "5";	chr3	26127968	26128067
chr3	ensembl	exon	26112780	26112989	gene_id "ENSDARG00000029688"; gene_version "9"; transcript_id "ENSDART00000078671"; transcript_version "5"; exon_number "4"; gene_name "hsp70.1"; gene_source "ensembl_havana"; gene_biotype "protein_coding"; transcript_name "hsp70.1-201"; transcript_source "ensembl"; transcript_biotype "protein_coding"; exon_id "ENSDARE00000918621"; exon_version "2";	chr3	26089470	26089652
chr3	ensembl	exon	26112780	26112989	gene_id "ENSDARG00000029688"; gene_version "9"; transcript_id "ENSDART00000078671"; transcript_version "5"; exon_number "4"; gene_name "hsp70.1"; gene_source "ensembl_havana"; gene_biotype "protein_coding"; transcript_name "hsp70.1-201"; transcript_source "ensembl"; transcript_biotype "protein_coding"; exon_id "ENSDARE00000918621"; exon_version "2";	chr3	26085755	26085855
chr3	ensembl	exon	26112780	26112989	gene_id "ENSDARG00000029688"; gene_version "9"; transcript_id "ENSDART00000078671"; transcript_version "5"; exon_number "4"; gene_name "hsp70.1"; gene_source "ensembl_havana"; gene_biotype "protein_coding"; transcript_name "hsp70.1-201"; transcript_source "ensembl"; transcript_biotype "protein_coding"; exon_id "ENSDARE00000918621"; exon_version "2";	chr3	26111721	26111839
chr3	ensembl	exon	26112780	26112989	gene_id "ENSDARG00000029688"; gene_version "9"; transcript_id "ENSDART00000078671"; transcript_version "5"; exon_number "4"; gene_name "hsp70.1"; gene_source "ensembl_havana"; gene_biotype "protein_coding"; transcript_name "hsp70.1-201"; transcript_source "ensembl"; transcript_biotype "protein_coding"; exon_id "ENSDARE00000918621"; exon_version "2";	chr3	26108936	26109036
chr3	ensembl	exon	26112780	26112989	gene_id "ENSDARG00000029688"; gene_version "9"; transcript_id "ENSDART00000078671"; transcript_version "5"; exon_number "4"; gene_name "hsp70.1"; gene_source "ensembl_havana"; gene_biotype "protein_coding"; transcript_name "hsp70.1-201"; transcript_source "ensembl"; transcript_biotype "protein_coding"; exon_id "ENSDARE00000918621"; exon_version "2";	chr3	26112238	26112338
chr3	ensembl	exon	26112780	26112989	gene_id "ENSDARG00000029688"; gene_version "9"; transcript_id "ENSDART00000078671"; transcript_version "5"; exon_number "4"; gene_name "hsp70.1"; gene_source "ensembl_havana"; gene_biotype "protein_coding"; transcript_name "hsp70.1-201"; transcript_source "ensembl"; transcript_biotype "protein_coding"; exon_id "ENSDARE00000918621"; exon_version "2";	chr3	26112705	26112804
chr3	ensembl	exon	26112780	26112989	gene_id "ENSDARG00000029688"; gene_version "9"; transcript_id "ENSDART00000078671"; transcript_version "5"; exon_number "4"; gene_name "hsp70.1"; gene_source "ensembl_havana"; gene_biotype "protein_coding"; transcript_name "hsp70.1-201"; transcript_source "ensembl"; transcript_biotype "protein_coding"; exon_id "ENSDARE00000918621"; exon_version "2";	chr3	26118400	26118499
chr3	ensembl	exon	26112780	26112989	gene_id "ENSDARG00000029688"; gene_version "9"; transcript_id "ENSDART00000078671"; transcript_version "5"; exon_number "4"; gene_name "hsp70.1"; gene_source "ensembl_havana"; gene_biotype "protein_coding"; transcript_name "hsp70.1-201"; transcript_source "ensembl"; transcript_biotype "protein_coding"; exon_id "ENSDARE00000918621"; exon_version "2";	chr3	26128257	26128356
chr3	ensembl	exon	26112780	26112989	gene_id "ENSDARG00000029688"; gene_version "9"; transcript_id "ENSDART00000078671"; transcript_version "5"; exon_number "4"; gene_name "hsp70.1"; gene_source "ensembl_havana"; gene_biotype "protein_coding"; transcript_name "hsp70.1-201"; transcript_source "ensembl"; transcript_biotype "protein_coding"; exon_id "ENSDARE00000918621"; exon_version "2";	chr3	26127968	26128067
chr3	ensembl	CDS	26112978	26112989	gene_id "ENSDARG00000029688"; gene_version "9"; transcript_id "ENSDART00000078671"; transcript_version "5"; exon_number "4"; gene_name "hsp70.1"; gene_source "ensembl_havana"; gene_biotype "protein_coding"; transcript_name "hsp70.1-201"; transcript_source "ensembl"; transcript_biotype "protein_coding"; protein_id "ENSDARP00000073132"; protein_version "5";	chr3	26089470	26089652
chr3	ensembl	CDS	26112978	26112989	gene_id "ENSDARG00000029688"; gene_version "9"; transcript_id "ENSDART00000078671"; transcript_version "5"; exon_number "4"; gene_name "hsp70.1"; gene_source "ensembl_havana"; gene_biotype "protein_coding"; transcript_name "hsp70.1-201"; transcript_source "ensembl"; transcript_biotype "protein_coding"; protein_id "ENSDARP00000073132"; protein_version "5";	chr3	26085755	26085855
chr3	ensembl	CDS	26112978	26112989	gene_id "ENSDARG00000029688"; gene_version "9"; transcript_id "ENSDART00000078671"; transcript_version "5"; exon_number "4"; gene_name "hsp70.1"; gene_source "ensembl_havana"; gene_biotype "protein_coding"; transcript_name "hsp70.1-201"; transcript_source "ensembl"; transcript_biotype "protein_coding"; protein_id "ENSDARP00000073132"; protein_version "5";	chr3	26111721	26111839
chr3	ensembl	CDS	26112978	26112989	gene_id "ENSDARG00000029688"; gene_version "9"; transcript_id "ENSDART00000078671"; transcript_version "5"; exon_number "4"; gene_name "hsp70.1"; gene_source "ensembl_havana"; gene_biotype "protein_coding"; transcript_name "hsp70.1-201"; transcript_source "ensembl"; transcript_biotype "protein_coding"; protein_id "ENSDARP00000073132"; protein_version "5";	chr3	26108936	26109036
chr3	ensembl	CDS	26112978	26112989	gene_id "ENSDARG00000029688"; gene_version "9"; transcript_id "ENSDART00000078671"; transcript_version "5"; exon_number "4"; gene_name "hsp70.1"; gene_source "ensembl_havana"; gene_biotype "protein_coding"; transcript_name "hsp70.1-201"; transcript_source "ensembl"; transcript_biotype "protein_coding"; protein_id "ENSDARP00000073132"; protein_version "5";	chr3	26112238	26112338
chr3	ensembl	CDS	26112978	26112989	gene_id "ENSDARG00000029688"; gene_version "9"; transcript_id "ENSDART00000078671"; transcript_version "5"; exon_number "4"; gene_name "hsp70.1"; gene_source "ensembl_havana"; gene_biotype "protein_coding"; transcript_name "hsp70.1-201"; transcript_source "ensembl"; transcript_biotype "protein_coding"; protein_id "ENSDARP00000073132"; protein_version "5";	chr3	26112705	26112804
chr3	ensembl	CDS	26112978	26112989	gene_id "ENSDARG00000029688"; gene_version "9"; transcript_id "ENSDART00000078671"; transcript_version "5"; exon_number "4"; gene_name "hsp70.1"; gene_source "ensembl_havana"; gene_biotype "protein_coding"; transcript_name "hsp70.1-201"; transcript_source "ensembl"; transcript_biotype "protein_coding"; protein_id "ENSDARP00000073132"; protein_version "5";	chr3	26118400	26118499
chr3	ensembl	CDS	26112978	26112989	gene_id "ENSDARG00000029688"; gene_version "9"; transcript_id "ENSDART00000078671"; transcript_version "5"; exon_number "4"; gene_name "hsp70.1"; gene_source "ensembl_havana"; gene_biotype "protein_coding"; transcript_name "hsp70.1-201"; transcript_source "ensembl"; transcript_biotype "protein_coding"; protein_id "ENSDARP00000073132"; protein_version "5";	chr3	26128257	26128356
chr3	ensembl	CDS	26112978	26112989	gene_id "ENSDARG00000029688"; gene_version "9"; transcript_id "ENSDART00000078671"; transcript_version "5"; exon_number "4"; gene_name "hsp70.1"; gene_source "ensembl_havana"; gene_biotype "protein_coding"; transcript_name "hsp70.1-201"; transcript_source "ensembl"; transcript_biotype "protein_coding"; protein_id "ENSDARP00000073132"; protein_version "5";	chr3	26127968	26128067
chr3	ensembl	stop_codon	26112975	26112977	gene_id "ENSDARG00000029688"; gene_version "9"; transcript_id "ENSDART00000078671"; transcript_version "5"; exon_number "4"; gene_name "hsp70.1"; gene_source "ensembl_havana"; gene_biotype "protein_coding"; transcript_name "hsp70.1-201"; transcript_source "ensembl"; transcript_biotype "protein_coding";	chr3	26089470	26089652
chr3	ensembl	stop_codon	26112975	26112977	gene_id "ENSDARG00000029688"; gene_version "9"; transcript_id "ENSDART00000078671"; transcript_version "5"; exon_number "4"; gene_name "hsp70.1"; gene_source "ensembl_havana"; gene_biotype "protein_coding"; transcript_name "hsp70.1-201"; transcript_source "ensembl"; transcript_biotype "protein_coding";	chr3	26085755	26085855
chr3	ensembl	stop_codon	26112975	26112977	gene_id "ENSDARG00000029688"; gene_version "9"; transcript_id "ENSDART00000078671"; transcript_version "5"; exon_number "4"; gene_name "hsp70.1"; gene_source "ensembl_havana"; gene_biotype "protein_coding"; transcript_name "hsp70.1-201"; transcript_source "ensembl"; transcript_biotype "protein_coding";	chr3	26111721	26111839
chr3	ensembl	stop_codon	26112975	26112977	gene_id "ENSDARG00000029688"; gene_version "9"; transcript_id "ENSDART00000078671"; transcript_version "5"; exon_number "4"; gene_name "hsp70.1"; gene_source "ensembl_havana"; gene_biotype "protein_coding"; transcript_name "hsp70.1-201"; transcript_source "ensembl"; transcript_biotype "protein_coding";	chr3	26108936	26109036
chr3	ensembl	stop_codon	26112975	26112977	gene_id "ENSDARG00000029688"; gene_version "9"; transcript_id "ENSDART00000078671"; transcript_version "5"; exon_number "4"; gene_name "hsp70.1"; gene_source "ensembl_havana"; gene_biotype "protein_coding"; transcript_name "hsp70.1-201"; transcript_source "ensembl"; transcript_biotype "protein_coding";	chr3	26112238	26112338
chr3	ensembl	stop_codon	26112975	26112977	gene_id "ENSDARG00000029688"; gene_version "9"; transcript_id "ENSDART00000078671"; transcript_version "5"; exon_number "4"; gene_name "hsp70.1"; gene_source "ensembl_havana"; gene_biotype "protein_coding"; transcript_name "hsp70.1-201"; transcript_source "ensembl"; transcript_biotype "protein_coding";	chr3	26112705	26112804
chr3	ensembl	stop_codon	26112975	26112977	gene_id "ENSDARG00000029688"; gene_version "9"; transcript_id "ENSDART00000078671"; transcript_version "5"; exon_number "4"; gene_name "hsp70.1"; gene_source "ensembl_havana"; gene_biotype "protein_coding"; transcript_name "hsp70.1-201"; transcript_source "ensembl"; transcript_biotype "protein_coding";	chr3	26118400	26118499
chr3	ensembl	stop_codon	26112975	26112977	gene_id "ENSDARG00000029688"; gene_version "9"; transcript_id "ENSDART00000078671"; transcript_version "5"; exon_number "4"; gene_name "hsp70.1"; gene_source "ensembl_havana"; gene_biotype "protein_coding"; transcript_name "hsp70.1-201"; transcript_source "ensembl"; transcript_biotype "protein_coding";	chr3	26128257	26128356
chr3	ensembl	stop_codon	26112975	26112977	gene_id "ENSDARG00000029688"; gene_version "9"; transcript_id "ENSDART00000078671"; transcript_version "5"; exon_number "4"; gene_name "hsp70.1"; gene_source "ensembl_havana"; gene_biotype "protein_coding"; transcript_name "hsp70.1-201"; transcript_source "ensembl"; transcript_biotype "protein_coding";	chr3	26127968	26128067
chr3	ensembl	five_prime_utr	26115453	26115558	gene_id "ENSDARG00000029688"; gene_version "9"; transcript_id "ENSDART00000078671"; transcript_version "5"; gene_name "hsp70.1"; gene_source "ensembl_havana"; gene_biotype "protein_coding"; transcript_name "hsp70.1-201"; transcript_source "ensembl"; transcript_biotype "protein_coding";	chr3	26089470	26089652
chr3	ensembl	five_prime_utr	26115453	26115558	gene_id "ENSDARG00000029688"; gene_version "9"; transcript_id "ENSDART00000078671"; transcript_version "5"; gene_name "hsp70.1"; gene_source "ensembl_havana"; gene_biotype "protein_coding"; transcript_name "hsp70.1-201"; transcript_source "ensembl"; transcript_biotype "protein_coding";	chr3	26085755	26085855
chr3	ensembl	five_prime_utr	26115453	26115558	gene_id "ENSDARG00000029688"; gene_version "9"; transcript_id "ENSDART00000078671"; transcript_version "5"; gene_name "hsp70.1"; gene_source "ensembl_havana"; gene_biotype "protein_coding"; transcript_name "hsp70.1-201"; transcript_source "ensembl"; transcript_biotype "protein_coding";	chr3	26111721	26111839
chr3	ensembl	five_prime_utr	26115453	26115558	gene_id "ENSDARG00000029688"; gene_version "9"; transcript_id "ENSDART00000078671"; transcript_version "5"; gene_name "hsp70.1"; gene_source "ensembl_havana"; gene_biotype "protein_coding"; transcript_name "hsp70.1-201"; transcript_source "ensembl"; transcript_biotype "protein_coding";	chr3	26108936	26109036
chr3	ensembl	five_prime_utr	26115453	26115558	gene_id "ENSDARG00000029688"; gene_version "9"; transcript_id "ENSDART00000078671"; transcript_version "5"; gene_name "hsp70.1"; gene_source "ensembl_havana"; gene_biotype "protein_coding"; transcript_name "hsp70.1-201"; transcript_source "ensembl"; transcript_biotype "protein_coding";	chr3	26112238	26112338
chr3	ensembl	five_prime_utr	26115453	26115558	gene_id "ENSDARG00000029688"; gene_version "9"; transcript_id "ENSDART00000078671"; transcript_version "5"; gene_name "hsp70.1"; gene_source "ensembl_havana"; gene_biotype "protein_coding"; transcript_name "hsp70.1-201"; transcript_source "ensembl"; transcript_biotype "protein_coding";	chr3	26112705	26112804
chr3	ensembl	five_prime_utr	26115453	26115558	gene_id "ENSDARG00000029688"; gene_version "9"; transcript_id "ENSDART00000078671"; transcript_version "5"; gene_name "hsp70.1"; gene_source "ensembl_havana"; gene_biotype "protein_coding"; transcript_name "hsp70.1-201"; transcript_source "ensembl"; transcript_biotype "protein_coding";	chr3	26118400	26118499
chr3	ensembl	five_prime_utr	26115453	26115558	gene_id "ENSDARG00000029688"; gene_version "9"; transcript_id "ENSDART00000078671"; transcript_version "5"; gene_name "hsp70.1"; gene_source "ensembl_havana"; gene_biotype "protein_coding"; transcript_name "hsp70.1-201"; transcript_source "ensembl"; transcript_biotype "protein_coding";	chr3	26128257	26128356
chr3	ensembl	five_prime_utr	26115453	26115558	gene_id "ENSDARG00000029688"; gene_version "9"; transcript_id "ENSDART00000078671"; transcript_version "5"; gene_name "hsp70.1"; gene_source "ensembl_havana"; gene_biotype "protein_coding"; transcript_name "hsp70.1-201"; transcript_source "ensembl"; transcript_biotype "protein_coding";	chr3	26127968	26128067
chr3	ensembl	five_prime_utr	26114954	26114969	gene_id "ENSDARG00000029688"; gene_version "9"; transcript_id "ENSDART00000078671"; transcript_version "5"; gene_name "hsp70.1"; gene_source "ensembl_havana"; gene_biotype "protein_coding"; transcript_name "hsp70.1-201"; transcript_source "ensembl"; transcript_biotype "protein_coding";	chr3	26089470	26089652
chr3	ensembl	five_prime_utr	26114954	26114969	gene_id "ENSDARG00000029688"; gene_version "9"; transcript_id "ENSDART00000078671"; transcript_version "5"; gene_name "hsp70.1"; gene_source "ensembl_havana"; gene_biotype "protein_coding"; transcript_name "hsp70.1-201"; transcript_source "ensembl"; transcript_biotype "protein_coding";	chr3	26085755	26085855
chr3	ensembl	five_prime_utr	26114954	26114969	gene_id "ENSDARG00000029688"; gene_version "9"; transcript_id "ENSDART00000078671"; transcript_version "5"; gene_name "hsp70.1"; gene_source "ensembl_havana"; gene_biotype "protein_coding"; transcript_name "hsp70.1-201"; transcript_source "ensembl"; transcript_biotype "protein_coding";	chr3	26111721	26111839
chr3	ensembl	five_prime_utr	26114954	26114969	gene_id "ENSDARG00000029688"; gene_version "9"; transcript_id "ENSDART00000078671"; transcript_version "5"; gene_name "hsp70.1"; gene_source "ensembl_havana"; gene_biotype "protein_coding"; transcript_name "hsp70.1-201"; transcript_source "ensembl"; transcript_biotype "protein_coding";	chr3	26108936	26109036
chr3	ensembl	five_prime_utr	26114954	26114969	gene_id "ENSDARG00000029688"; gene_version "9"; transcript_id "ENSDART00000078671"; transcript_version "5"; gene_name "hsp70.1"; gene_source "ensembl_havana"; gene_biotype "protein_coding"; transcript_name "hsp70.1-201"; transcript_source "ensembl"; transcript_biotype "protein_coding";	chr3	26112238	26112338
chr3	ensembl	five_prime_utr	26114954	26114969	gene_id "ENSDARG00000029688"; gene_version "9"; transcript_id "ENSDART00000078671"; transcript_version "5"; gene_name "hsp70.1"; gene_source "ensembl_havana"; gene_biotype "protein_coding"; transcript_name "hsp70.1-201"; transcript_source "ensembl"; transcript_biotype "protein_coding";	chr3	26112705	26112804
chr3	ensembl	five_prime_utr	26114954	26114969	gene_id "ENSDARG00000029688"; gene_version "9"; transcript_id "ENSDART00000078671"; transcript_version "5"; gene_name "hsp70.1"; gene_source "ensembl_havana"; gene_biotype "protein_coding"; transcript_name "hsp70.1-201"; transcript_source "ensembl"; transcript_biotype "protein_coding";	chr3	26118400	26118499
chr3	ensembl	five_prime_utr	26114954	26114969	gene_id "ENSDARG00000029688"; gene_version "9"; transcript_id "ENSDART00000078671"; transcript_version "5"; gene_name "hsp70.1"; gene_source "ensembl_havana"; gene_biotype "protein_coding"; transcript_name "hsp70.1-201"; transcript_source "ensembl"; transcript_biotype "protein_coding";	chr3	26128257	26128356
chr3	ensembl	five_prime_utr	26114954	26114969	gene_id "ENSDARG00000029688"; gene_version "9"; transcript_id "ENSDART00000078671"; transcript_version "5"; gene_name "hsp70.1"; gene_source "ensembl_havana"; gene_biotype "protein_coding"; transcript_name "hsp70.1-201"; transcript_source "ensembl"; transcript_biotype "protein_coding";	chr3	26127968	26128067
chr3	ensembl	three_prime_utr	26112780	26112974	gene_id "ENSDARG00000029688"; gene_version "9"; transcript_id "ENSDART00000078671"; transcript_version "5"; gene_name "hsp70.1"; gene_source "ensembl_havana"; gene_biotype "protein_coding"; transcript_name "hsp70.1-201"; transcript_source "ensembl"; transcript_biotype "protein_coding";	chr3	26089470	26089652
chr3	ensembl	three_prime_utr	26112780	26112974	gene_id "ENSDARG00000029688"; gene_version "9"; transcript_id "ENSDART00000078671"; transcript_version "5"; gene_name "hsp70.1"; gene_source "ensembl_havana"; gene_biotype "protein_coding"; transcript_name "hsp70.1-201"; transcript_source "ensembl"; transcript_biotype "protein_coding";	chr3	26085755	26085855
chr3	ensembl	three_prime_utr	26112780	26112974	gene_id "ENSDARG00000029688"; gene_version "9"; transcript_id "ENSDART00000078671"; transcript_version "5"; gene_name "hsp70.1"; gene_source "ensembl_havana"; gene_biotype "protein_coding"; transcript_name "hsp70.1-201"; transcript_source "ensembl"; transcript_biotype "protein_coding";	chr3	26111721	26111839
chr3	ensembl	three_prime_utr	26112780	26112974	gene_id "ENSDARG00000029688"; gene_version "9"; transcript_id "ENSDART00000078671"; transcript_version "5"; gene_name "hsp70.1"; gene_source "ensembl_havana"; gene_biotype "protein_coding"; transcript_name "hsp70.1-201"; transcript_source "ensembl"; transcript_biotype "protein_coding";	chr3	26108936	26109036
chr3	ensembl	three_prime_utr	26112780	26112974	gene_id "ENSDARG00000029688"; gene_version "9"; transcript_id "ENSDART00000078671"; transcript_version "5"; gene_name "hsp70.1"; gene_source "ensembl_havana"; gene_biotype "protein_coding"; transcript_name "hsp70.1-201"; transcript_source "ensembl"; transcript_biotype "protein_coding";	chr3	26112238	26112338
chr3	ensembl	three_prime_utr	26112780	26112974	gene_id "ENSDARG00000029688"; gene_version "9"; transcript_id "ENSDART00000078671"; transcript_version "5"; gene_name "hsp70.1"; gene_source "ensembl_havana"; gene_biotype "protein_coding"; transcript_name "hsp70.1-201"; transcript_source "ensembl"; transcript_biotype "protein_coding";	chr3	26112705	26112804
chr3	ensembl	three_prime_utr	26112780	26112974	gene_id "ENSDARG00000029688"; gene_version "9"; transcript_id "ENSDART00000078671"; transcript_version "5"; gene_name "hsp70.1"; gene_source "ensembl_havana"; gene_biotype "protein_coding"; transcript_name "hsp70.1-201"; transcript_source "ensembl"; transcript_biotype "protein_coding";	chr3	26118400	26118499
chr3	ensembl	three_prime_utr	26112780	26112974	gene_id "ENSDARG00000029688"; gene_version "9"; transcript_id "ENSDART00000078671"; transcript_version "5"; gene_name "hsp70.1"; gene_source "ensembl_havana"; gene_biotype "protein_coding"; transcript_name "hsp70.1-201"; transcript_source "ensembl"; transcript_biotype "protein_coding";	chr3	26128257	26128356
chr3	ensembl	three_prime_utr	26112780	26112974	gene_id "ENSDARG00000029688"; gene_version "9"; transcript_id "ENSDART00000078671"; transcript_version "5"; gene_name "hsp70.1"; gene_source "ensembl_havana"; gene_biotype "protein_coding"; transcript_name "hsp70.1-201"; transcript_source "ensembl"; transcript_biotype "protein_coding";	chr3	26127968	26128067
chr3	havana	transcript	26112785	26115559	gene_id "ENSDARG00000029688"; gene_version "9"; transcript_id "ENSDART00000124762"; transcript_version "3"; gene_name "hsp70.1"; gene_source "ensembl_havana"; gene_biotype "protein_coding"; transcript_name "hsp70.1-202"; transcript_source "havana"; transcript_biotype "protein_coding";	chr3	26089470	26089652
chr3	havana	transcript	26112785	26115559	gene_id "ENSDARG00000029688"; gene_version "9"; transcript_id "ENSDART00000124762"; transcript_version "3"; gene_name "hsp70.1"; gene_source "ensembl_havana"; gene_biotype "protein_coding"; transcript_name "hsp70.1-202"; transcript_source "havana"; transcript_biotype "protein_coding";	chr3	26085755	26085855
chr3	havana	transcript	26112785	26115559	gene_id "ENSDARG00000029688"; gene_version "9"; transcript_id "ENSDART00000124762"; transcript_version "3"; gene_name "hsp70.1"; gene_source "ensembl_havana"; gene_biotype "protein_coding"; transcript_name "hsp70.1-202"; transcript_source "havana"; transcript_biotype "protein_coding";	chr3	26111721	26111839
chr3	havana	transcript	26112785	26115559	gene_id "ENSDARG00000029688"; gene_version "9"; transcript_id "ENSDART00000124762"; transcript_version "3"; gene_name "hsp70.1"; gene_source "ensembl_havana"; gene_biotype "protein_coding"; transcript_name "hsp70.1-202"; transcript_source "havana"; transcript_biotype "protein_coding";	chr3	26108936	26109036
chr3	havana	transcript	26112785	26115559	gene_id "ENSDARG00000029688"; gene_version "9"; transcript_id "ENSDART00000124762"; transcript_version "3"; gene_name "hsp70.1"; gene_source "ensembl_havana"; gene_biotype "protein_coding"; transcript_name "hsp70.1-202"; transcript_source "havana"; transcript_biotype "protein_coding";	chr3	26112238	26112338
chr3	havana	transcript	26112785	26115559	gene_id "ENSDARG00000029688"; gene_version "9"; transcript_id "ENSDART00000124762"; transcript_version "3"; gene_name "hsp70.1"; gene_source "ensembl_havana"; gene_biotype "protein_coding"; transcript_name "hsp70.1-202"; transcript_source "havana"; transcript_biotype "protein_coding";	chr3	26112705	26112804
chr3	havana	transcript	26112785	26115559	gene_id "ENSDARG00000029688"; gene_version "9"; transcript_id "ENSDART00000124762"; transcript_version "3"; gene_name "hsp70.1"; gene_source "ensembl_havana"; gene_biotype "protein_coding"; transcript_name "hsp70.1-202"; transcript_source "havana"; transcript_biotype "protein_coding";	chr3	26118400	26118499
chr3	havana	transcript	26112785	26115559	gene_id "ENSDARG00000029688"; gene_version "9"; transcript_id "ENSDART00000124762"; transcript_version "3"; gene_name "hsp70.1"; gene_source "ensembl_havana"; gene_biotype "protein_coding"; transcript_name "hsp70.1-202"; transcript_source "havana"; transcript_biotype "protein_coding";	chr3	26128257	26128356
chr3	havana	transcript	26112785	26115559	gene_id "ENSDARG00000029688"; gene_version "9"; transcript_id "ENSDART00000124762"; transcript_version "3"; gene_name "hsp70.1"; gene_source "ensembl_havana"; gene_biotype "protein_coding"; transcript_name "hsp70.1-202"; transcript_source "havana"; transcript_biotype "protein_coding";	chr3	26127968	26128067
chr3	havana	exon	26115453	26115559	gene_id "ENSDARG00000029688"; gene_version "9"; transcript_id "ENSDART00000124762"; transcript_version "3"; exon_number "1"; gene_name "hsp70.1"; gene_source "ensembl_havana"; gene_biotype "protein_coding"; transcript_name "hsp70.1-202"; transcript_source "havana"; transcript_biotype "protein_coding"; exon_id "ENSDARE00000978205"; exon_version "2";	chr3	26089470	26089652
chr3	havana	exon	26115453	26115559	gene_id "ENSDARG00000029688"; gene_version "9"; transcript_id "ENSDART00000124762"; transcript_version "3"; exon_number "1"; gene_name "hsp70.1"; gene_source "ensembl_havana"; gene_biotype "protein_coding"; transcript_name "hsp70.1-202"; transcript_source "havana"; transcript_biotype "protein_coding"; exon_id "ENSDARE00000978205"; exon_version "2";	chr3	26085755	26085855
chr3	havana	exon	26115453	26115559	gene_id "ENSDARG00000029688"; gene_version "9"; transcript_id "ENSDART00000124762"; transcript_version "3"; exon_number "1"; gene_name "hsp70.1"; gene_source "ensembl_havana"; gene_biotype "protein_coding"; transcript_name "hsp70.1-202"; transcript_source "havana"; transcript_biotype "protein_coding"; exon_id "ENSDARE00000978205"; exon_version "2";	chr3	26111721	26111839
chr3	havana	exon	26115453	26115559	gene_id "ENSDARG00000029688"; gene_version "9"; transcript_id "ENSDART00000124762"; transcript_version "3"; exon_number "1"; gene_name "hsp70.1"; gene_source "ensembl_havana"; gene_biotype "protein_coding"; transcript_name "hsp70.1-202"; transcript_source "havana"; transcript_biotype "protein_coding"; exon_id "ENSDARE00000978205"; exon_version "2";	chr3	26108936	26109036
chr3	havana	exon	26115453	26115559	gene_id "ENSDARG00000029688"; gene_version "9"; transcript_id "ENSDART00000124762"; transcript_version "3"; exon_number "1"; gene_name "hsp70.1"; gene_source "ensembl_havana"; gene_biotype "protein_coding"; transcript_name "hsp70.1-202"; transcript_source "havana"; transcript_biotype "protein_coding"; exon_id "ENSDARE00000978205"; exon_version "2";	chr3	26112238	26112338
chr3	havana	exon	26115453	26115559	gene_id "ENSDARG00000029688"; gene_version "9"; transcript_id "ENSDART00000124762"; transcript_version "3"; exon_number "1"; gene_name "hsp70.1"; gene_source "ensembl_havana"; gene_biotype "protein_coding"; transcript_name "hsp70.1-202"; transcript_source "havana"; transcript_biotype "protein_coding"; exon_id "ENSDARE00000978205"; exon_version "2";	chr3	26112705	26112804
chr3	havana	exon	26115453	26115559	gene_id "ENSDARG00000029688"; gene_version "9"; transcript_id "ENSDART00000124762"; transcript_version "3"; exon_number "1"; gene_name "hsp70.1"; gene_source "ensembl_havana"; gene_biotype "protein_coding"; transcript_name "hsp70.1-202"; transcript_source "havana"; transcript_biotype "protein_coding"; exon_id "ENSDARE00000978205"; exon_version "2";	chr3	26118400	26118499
chr3	havana	exon	26115453	26115559	gene_id "ENSDARG00000029688"; gene_version "9"; transcript_id "ENSDART00000124762"; transcript_version "3"; exon_number "1"; gene_name "hsp70.1"; gene_source "ensembl_havana"; gene_biotype "protein_coding"; transcript_name "hsp70.1-202"; transcript_source "havana"; transcript_biotype "protein_coding"; exon_id "ENSDARE00000978205"; exon_version "2";	chr3	26128257	26128356
chr3	havana	exon	26115453	26115559	gene_id "ENSDARG00000029688"; gene_version "9"; transcript_id "ENSDART00000124762"; transcript_version "3"; exon_number "1"; gene_name "hsp70.1"; gene_source "ensembl_havana"; gene_biotype "protein_coding"; transcript_name "hsp70.1-202"; transcript_source "havana"; transcript_biotype "protein_coding"; exon_id "ENSDARE00000978205"; exon_version "2";	chr3	26127968	26128067
chr3	havana	exon	26112785	26114969	gene_id "ENSDARG00000029688"; gene_version "9"; transcript_id "ENSDART00000124762"; transcript_version "3"; exon_number "2"; gene_name "hsp70.1"; gene_source "ensembl_havana"; gene_biotype "protein_coding"; transcript_name "hsp70.1-202"; transcript_source "havana"; transcript_biotype "protein_coding"; exon_id "ENSDARE00000998380"; exon_version "1";	chr3	26089470	26089652
chr3	havana	exon	26112785	26114969	gene_id "ENSDARG00000029688"; gene_version "9"; transcript_id "ENSDART00000124762"; transcript_version "3"; exon_number "2"; gene_name "hsp70.1"; gene_source "ensembl_havana"; gene_biotype "protein_coding"; transcript_name "hsp70.1-202"; transcript_source "havana"; transcript_biotype "protein_coding"; exon_id "ENSDARE00000998380"; exon_version "1";	chr3	26085755	26085855
chr3	havana	exon	26112785	26114969	gene_id "ENSDARG00000029688"; gene_version "9"; transcript_id "ENSDART00000124762"; transcript_version "3"; exon_number "2"; gene_name "hsp70.1"; gene_source "ensembl_havana"; gene_biotype "protein_coding"; transcript_name "hsp70.1-202"; transcript_source "havana"; transcript_biotype "protein_coding"; exon_id "ENSDARE00000998380"; exon_version "1";	chr3	26111721	26111839
chr3	havana	exon	26112785	26114969	gene_id "ENSDARG00000029688"; gene_version "9"; transcript_id "ENSDART00000124762"; transcript_version "3"; exon_number "2"; gene_name "hsp70.1"; gene_source "ensembl_havana"; gene_biotype "protein_coding"; transcript_name "hsp70.1-202"; transcript_source "havana"; transcript_biotype "protein_coding"; exon_id "ENSDARE00000998380"; exon_version "1";	chr3	26108936	26109036
chr3	havana	exon	26112785	26114969	gene_id "ENSDARG00000029688"; gene_version "9"; transcript_id "ENSDART00000124762"; transcript_version "3"; exon_number "2"; gene_name "hsp70.1"; gene_source "ensembl_havana"; gene_biotype "protein_coding"; transcript_name "hsp70.1-202"; transcript_source "havana"; transcript_biotype "protein_coding"; exon_id "ENSDARE00000998380"; exon_version "1";	chr3	26112238	26112338
chr3	havana	exon	26112785	26114969	gene_id "ENSDARG00000029688"; gene_version "9"; transcript_id "ENSDART00000124762"; transcript_version "3"; exon_number "2"; gene_name "hsp70.1"; gene_source "ensembl_havana"; gene_biotype "protein_coding"; transcript_name "hsp70.1-202"; transcript_source "havana"; transcript_biotype "protein_coding"; exon_id "ENSDARE00000998380"; exon_version "1";	chr3	26112705	26112804
chr3	havana	exon	26112785	26114969	gene_id "ENSDARG00000029688"; gene_version "9"; transcript_id "ENSDART00000124762"; transcript_version "3"; exon_number "2"; gene_name "hsp70.1"; gene_source "ensembl_havana"; gene_biotype "protein_coding"; transcript_name "hsp70.1-202"; transcript_source "havana"; transcript_biotype "protein_coding"; exon_id "ENSDARE00000998380"; exon_version "1";	chr3	26118400	26118499
chr3	havana	exon	26112785	26114969	gene_id "ENSDARG00000029688"; gene_version "9"; transcript_id "ENSDART00000124762"; transcript_version "3"; exon_number "2"; gene_name "hsp70.1"; gene_source "ensembl_havana"; gene_biotype "protein_coding"; transcript_name "hsp70.1-202"; transcript_source "havana"; transcript_biotype "protein_coding"; exon_id "ENSDARE00000998380"; exon_version "1";	chr3	26128257	26128356
chr3	havana	exon	26112785	26114969	gene_id "ENSDARG00000029688"; gene_version "9"; transcript_id "ENSDART00000124762"; transcript_version "3"; exon_number "2"; gene_name "hsp70.1"; gene_source "ensembl_havana"; gene_biotype "protein_coding"; transcript_name "hsp70.1-202"; transcript_source "havana"; transcript_biotype "protein_coding"; exon_id "ENSDARE00000998380"; exon_version "1";	chr3	26127968	26128067
chr3	havana	CDS	26113025	26114953	gene_id "ENSDARG00000029688"; gene_version "9"; transcript_id "ENSDART00000124762"; transcript_version "3"; exon_number "2"; gene_name "hsp70.1"; gene_source "ensembl_havana"; gene_biotype "protein_coding"; transcript_name "hsp70.1-202"; transcript_source "havana"; transcript_biotype "protein_coding"; protein_id "ENSDARP00000109199"; protein_version "2";	chr3	26089470	26089652
chr3	havana	CDS	26113025	26114953	gene_id "ENSDARG00000029688"; gene_version "9"; transcript_id "ENSDART00000124762"; transcript_version "3"; exon_number "2"; gene_name "hsp70.1"; gene_source "ensembl_havana"; gene_biotype "protein_coding"; transcript_name "hsp70.1-202"; transcript_source "havana"; transcript_biotype "protein_coding"; protein_id "ENSDARP00000109199"; protein_version "2";	chr3	26085755	26085855
chr3	havana	CDS	26113025	26114953	gene_id "ENSDARG00000029688"; gene_version "9"; transcript_id "ENSDART00000124762"; transcript_version "3"; exon_number "2"; gene_name "hsp70.1"; gene_source "ensembl_havana"; gene_biotype "protein_coding"; transcript_name "hsp70.1-202"; transcript_source "havana"; transcript_biotype "protein_coding"; protein_id "ENSDARP00000109199"; protein_version "2";	chr3	26111721	26111839
chr3	havana	CDS	26113025	26114953	gene_id "ENSDARG00000029688"; gene_version "9"; transcript_id "ENSDART00000124762"; transcript_version "3"; exon_number "2"; gene_name "hsp70.1"; gene_source "ensembl_havana"; gene_biotype "protein_coding"; transcript_name "hsp70.1-202"; transcript_source "havana"; transcript_biotype "protein_coding"; protein_id "ENSDARP00000109199"; protein_version "2";	chr3	26108936	26109036
chr3	havana	CDS	26113025	26114953	gene_id "ENSDARG00000029688"; gene_version "9"; transcript_id "ENSDART00000124762"; transcript_version "3"; exon_number "2"; gene_name "hsp70.1"; gene_source "ensembl_havana"; gene_biotype "protein_coding"; transcript_name "hsp70.1-202"; transcript_source "havana"; transcript_biotype "protein_coding"; protein_id "ENSDARP00000109199"; protein_version "2";	chr3	26112238	26112338
chr3	havana	CDS	26113025	26114953	gene_id "ENSDARG00000029688"; gene_version "9"; transcript_id "ENSDART00000124762"; transcript_version "3"; exon_number "2"; gene_name "hsp70.1"; gene_source "ensembl_havana"; gene_biotype "protein_coding"; transcript_name "hsp70.1-202"; transcript_source "havana"; transcript_biotype "protein_coding"; protein_id "ENSDARP00000109199"; protein_version "2";	chr3	26112705	26112804
chr3	havana	CDS	26113025	26114953	gene_id "ENSDARG00000029688"; gene_version "9"; transcript_id "ENSDART00000124762"; transcript_version "3"; exon_number "2"; gene_name "hsp70.1"; gene_source "ensembl_havana"; gene_biotype "protein_coding"; transcript_name "hsp70.1-202"; transcript_source "havana"; transcript_biotype "protein_coding"; protein_id "ENSDARP00000109199"; protein_version "2";	chr3	26118400	26118499
chr3	havana	CDS	26113025	26114953	gene_id "ENSDARG00000029688"; gene_version "9"; transcript_id "ENSDART00000124762"; transcript_version "3"; exon_number "2"; gene_name "hsp70.1"; gene_source "ensembl_havana"; gene_biotype "protein_coding"; transcript_name "hsp70.1-202"; transcript_source "havana"; transcript_biotype "protein_coding"; protein_id "ENSDARP00000109199"; protein_version "2";	chr3	26128257	26128356
chr3	havana	CDS	26113025	26114953	gene_id "ENSDARG00000029688"; gene_version "9"; transcript_id "ENSDART00000124762"; transcript_version "3"; exon_number "2"; gene_name "hsp70.1"; gene_source "ensembl_havana"; gene_biotype "protein_coding"; transcript_name "hsp70.1-202"; transcript_source "havana"; transcript_biotype "protein_coding"; protein_id "ENSDARP00000109199"; protein_version "2";	chr3	26127968	26128067
chr3	havana	start_codon	26114951	26114953	gene_id "ENSDARG00000029688"; gene_version "9"; transcript_id "ENSDART00000124762"; transcript_version "3"; exon_number "2"; gene_name "hsp70.1"; gene_source "ensembl_havana"; gene_biotype "protein_coding"; transcript_name "hsp70.1-202"; transcript_source "havana"; transcript_biotype "protein_coding";	chr3	26089470	26089652
chr3	havana	start_codon	26114951	26114953	gene_id "ENSDARG00000029688"; gene_version "9"; transcript_id "ENSDART00000124762"; transcript_version "3"; exon_number "2"; gene_name "hsp70.1"; gene_source "ensembl_havana"; gene_biotype "protein_coding"; transcript_name "hsp70.1-202"; transcript_source "havana"; transcript_biotype "protein_coding";	chr3	26085755	26085855
chr3	havana	start_codon	26114951	26114953	gene_id "ENSDARG00000029688"; gene_version "9"; transcript_id "ENSDART00000124762"; transcript_version "3"; exon_number "2"; gene_name "hsp70.1"; gene_source "ensembl_havana"; gene_biotype "protein_coding"; transcript_name "hsp70.1-202"; transcript_source "havana"; transcript_biotype "protein_coding";	chr3	26111721	26111839
chr3	havana	start_codon	26114951	26114953	gene_id "ENSDARG00000029688"; gene_version "9"; transcript_id "ENSDART00000124762"; transcript_version "3"; exon_number "2"; gene_name "hsp70.1"; gene_source "ensembl_havana"; gene_biotype "protein_coding"; transcript_name "hsp70.1-202"; transcript_source "havana"; transcript_biotype "protein_coding";	chr3	26108936	26109036
chr3	havana	start_codon	26114951	26114953	gene_id "ENSDARG00000029688"; gene_version "9"; transcript_id "ENSDART00000124762"; transcript_version "3"; exon_number "2"; gene_name "hsp70.1"; gene_source "ensembl_havana"; gene_biotype "protein_coding"; transcript_name "hsp70.1-202"; transcript_source "havana"; transcript_biotype "protein_coding";	chr3	26112238	26112338
chr3	havana	start_codon	26114951	26114953	gene_id "ENSDARG00000029688"; gene_version "9"; transcript_id "ENSDART00000124762"; transcript_version "3"; exon_number "2"; gene_name "hsp70.1"; gene_source "ensembl_havana"; gene_biotype "protein_coding"; transcript_name "hsp70.1-202"; transcript_source "havana"; transcript_biotype "protein_coding";	chr3	26112705	26112804
chr3	havana	start_codon	26114951	26114953	gene_id "ENSDARG00000029688"; gene_version "9"; transcript_id "ENSDART00000124762"; transcript_version "3"; exon_number "2"; gene_name "hsp70.1"; gene_source "ensembl_havana"; gene_biotype "protein_coding"; transcript_name "hsp70.1-202"; transcript_source "havana"; transcript_biotype "protein_coding";	chr3	26118400	26118499
chr3	havana	start_codon	26114951	26114953	gene_id "ENSDARG00000029688"; gene_version "9"; transcript_id "ENSDART00000124762"; transcript_version "3"; exon_number "2"; gene_name "hsp70.1"; gene_source "ensembl_havana"; gene_biotype "protein_coding"; transcript_name "hsp70.1-202"; transcript_source "havana"; transcript_biotype "protein_coding";	chr3	26128257	26128356
chr3	havana	start_codon	26114951	26114953	gene_id "ENSDARG00000029688"; gene_version "9"; transcript_id "ENSDART00000124762"; transcript_version "3"; exon_number "2"; gene_name "hsp70.1"; gene_source "ensembl_havana"; gene_biotype "protein_coding"; transcript_name "hsp70.1-202"; transcript_source "havana"; transcript_biotype "protein_coding";	chr3	26127968	26128067
chr3	havana	stop_codon	26113022	26113024	gene_id "ENSDARG00000029688"; gene_version "9"; transcript_id "ENSDART00000124762"; transcript_version "3"; exon_number "2"; gene_name "hsp70.1"; gene_source "ensembl_havana"; gene_biotype "protein_coding"; transcript_name "hsp70.1-202"; transcript_source "havana"; transcript_biotype "protein_coding";	chr3	26089470	26089652
chr3	havana	stop_codon	26113022	26113024	gene_id "ENSDARG00000029688"; gene_version "9"; transcript_id "ENSDART00000124762"; transcript_version "3"; exon_number "2"; gene_name "hsp70.1"; gene_source "ensembl_havana"; gene_biotype "protein_coding"; transcript_name "hsp70.1-202"; transcript_source "havana"; transcript_biotype "protein_coding";	chr3	26085755	26085855
chr3	havana	stop_codon	26113022	26113024	gene_id "ENSDARG00000029688"; gene_version "9"; transcript_id "ENSDART00000124762"; transcript_version "3"; exon_number "2"; gene_name "hsp70.1"; gene_source "ensembl_havana"; gene_biotype "protein_coding"; transcript_name "hsp70.1-202"; transcript_source "havana"; transcript_biotype "protein_coding";	chr3	26111721	26111839
chr3	havana	stop_codon	26113022	26113024	gene_id "ENSDARG00000029688"; gene_version "9"; transcript_id "ENSDART00000124762"; transcript_version "3"; exon_number "2"; gene_name "hsp70.1"; gene_source "ensembl_havana"; gene_biotype "protein_coding"; transcript_name "hsp70.1-202"; transcript_source "havana"; transcript_biotype "protein_coding";	chr3	26108936	26109036
chr3	havana	stop_codon	26113022	26113024	gene_id "ENSDARG00000029688"; gene_version "9"; transcript_id "ENSDART00000124762"; transcript_version "3"; exon_number "2"; gene_name "hsp70.1"; gene_source "ensembl_havana"; gene_biotype "protein_coding"; transcript_name "hsp70.1-202"; transcript_source "havana"; transcript_biotype "protein_coding";	chr3	26112238	26112338
chr3	havana	stop_codon	26113022	26113024	gene_id "ENSDARG00000029688"; gene_version "9"; transcript_id "ENSDART00000124762"; transcript_version "3"; exon_number "2"; gene_name "hsp70.1"; gene_source "ensembl_havana"; gene_biotype "protein_coding"; transcript_name "hsp70.1-202"; transcript_source "havana"; transcript_biotype "protein_coding";	chr3	26112705	26112804
chr3	havana	stop_codon	26113022	26113024	gene_id "ENSDARG00000029688"; gene_version "9"; transcript_id "ENSDART00000124762"; transcript_version "3"; exon_number "2"; gene_name "hsp70.1"; gene_source "ensembl_havana"; gene_biotype "protein_coding"; transcript_name "hsp70.1-202"; transcript_source "havana"; transcript_biotype "protein_coding";	chr3	26118400	26118499
chr3	havana	stop_codon	26113022	26113024	gene_id "ENSDARG00000029688"; gene_version "9"; transcript_id "ENSDART00000124762"; transcript_version "3"; exon_number "2"; gene_name "hsp70.1"; gene_source "ensembl_havana"; gene_biotype "protein_coding"; transcript_name "hsp70.1-202"; transcript_source "havana"; transcript_biotype "protein_coding";	chr3	26128257	26128356
chr3	havana	stop_codon	26113022	26113024	gene_id "ENSDARG00000029688"; gene_version "9"; transcript_id "ENSDART00000124762"; transcript_version "3"; exon_number "2"; gene_name "hsp70.1"; gene_source "ensembl_havana"; gene_biotype "protein_coding"; transcript_name "hsp70.1-202"; transcript_source "havana"; transcript_biotype "protein_coding";	chr3	26127968	26128067
chr3	havana	five_prime_utr	26115453	26115559	gene_id "ENSDARG00000029688"; gene_version "9"; transcript_id "ENSDART00000124762"; transcript_version "3"; gene_name "hsp70.1"; gene_source "ensembl_havana"; gene_biotype "protein_coding"; transcript_name "hsp70.1-202"; transcript_source "havana"; transcript_biotype "protein_coding";	chr3	26089470	26089652
chr3	havana	five_prime_utr	26115453	26115559	gene_id "ENSDARG00000029688"; gene_version "9"; transcript_id "ENSDART00000124762"; transcript_version "3"; gene_name "hsp70.1"; gene_source "ensembl_havana"; gene_biotype "protein_coding"; transcript_name "hsp70.1-202"; transcript_source "havana"; transcript_biotype "protein_coding";	chr3	26085755	26085855
chr3	havana	five_prime_utr	26115453	26115559	gene_id "ENSDARG00000029688"; gene_version "9"; transcript_id "ENSDART00000124762"; transcript_version "3"; gene_name "hsp70.1"; gene_source "ensembl_havana"; gene_biotype "protein_coding"; transcript_name "hsp70.1-202"; transcript_source "havana"; transcript_biotype "protein_coding";	chr3	26111721	26111839
chr3	havana	five_prime_utr	26115453	26115559	gene_id "ENSDARG00000029688"; gene_version "9"; transcript_id "ENSDART00000124762"; transcript_version "3"; gene_name "hsp70.1"; gene_source "ensembl_havana"; gene_biotype "protein_coding"; transcript_name "hsp70.1-202"; transcript_source "havana"; transcript_biotype "protein_coding";	chr3	26108936	26109036
chr3	havana	five_prime_utr	26115453	26115559	gene_id "ENSDARG00000029688"; gene_version "9"; transcript_id "ENSDART00000124762"; transcript_version "3"; gene_name "hsp70.1"; gene_source "ensembl_havana"; gene_biotype "protein_coding"; transcript_name "hsp70.1-202"; transcript_source "havana"; transcript_biotype "protein_coding";	chr3	26112238	26112338
chr3	havana	five_prime_utr	26115453	26115559	gene_id "ENSDARG00000029688"; gene_version "9"; transcript_id "ENSDART00000124762"; transcript_version "3"; gene_name "hsp70.1"; gene_source "ensembl_havana"; gene_biotype "protein_coding"; transcript_name "hsp70.1-202"; transcript_source "havana"; transcript_biotype "protein_coding";	chr3	26112705	26112804
chr3	havana	five_prime_utr	26115453	26115559	gene_id "ENSDARG00000029688"; gene_version "9"; transcript_id "ENSDART00000124762"; transcript_version "3"; gene_name "hsp70.1"; gene_source "ensembl_havana"; gene_biotype "protein_coding"; transcript_name "hsp70.1-202"; transcript_source "havana"; transcript_biotype "protein_coding";	chr3	26118400	26118499
chr3	havana	five_prime_utr	26115453	26115559	gene_id "ENSDARG00000029688"; gene_version "9"; transcript_id "ENSDART00000124762"; transcript_version "3"; gene_name "hsp70.1"; gene_source "ensembl_havana"; gene_biotype "protein_coding"; transcript_name "hsp70.1-202"; transcript_source "havana"; transcript_biotype "protein_coding";	chr3	26128257	26128356
chr3	havana	five_prime_utr	26115453	26115559	gene_id "ENSDARG00000029688"; gene_version "9"; transcript_id "ENSDART00000124762"; transcript_version "3"; gene_name "hsp70.1"; gene_source "ensembl_havana"; gene_biotype "protein_coding"; transcript_name "hsp70.1-202"; transcript_source "havana"; transcript_biotype "protein_coding";	chr3	26127968	26128067
chr3	havana	five_prime_utr	26114954	26114969	gene_id "ENSDARG00000029688"; gene_version "9"; transcript_id "ENSDART00000124762"; transcript_version "3"; gene_name "hsp70.1"; gene_source "ensembl_havana"; gene_biotype "protein_coding"; transcript_name "hsp70.1-202"; transcript_source "havana"; transcript_biotype "protein_coding";	chr3	26089470	26089652
chr3	havana	five_prime_utr	26114954	26114969	gene_id "ENSDARG00000029688"; gene_version "9"; transcript_id "ENSDART00000124762"; transcript_version "3"; gene_name "hsp70.1"; gene_source "ensembl_havana"; gene_biotype "protein_coding"; transcript_name "hsp70.1-202"; transcript_source "havana"; transcript_biotype "protein_coding";	chr3	26085755	26085855
chr3	havana	five_prime_utr	26114954	26114969	gene_id "ENSDARG00000029688"; gene_version "9"; transcript_id "ENSDART00000124762"; transcript_version "3"; gene_name "hsp70.1"; gene_source "ensembl_havana"; gene_biotype "protein_coding"; transcript_name "hsp70.1-202"; transcript_source "havana"; transcript_biotype "protein_coding";	chr3	26111721	26111839
chr3	havana	five_prime_utr	26114954	26114969	gene_id "ENSDARG00000029688"; gene_version "9"; transcript_id "ENSDART00000124762"; transcript_version "3"; gene_name "hsp70.1"; gene_source "ensembl_havana"; gene_biotype "protein_coding"; transcript_name "hsp70.1-202"; transcript_source "havana"; transcript_biotype "protein_coding";	chr3	26108936	26109036
chr3	havana	five_prime_utr	26114954	26114969	gene_id "ENSDARG00000029688"; gene_version "9"; transcript_id "ENSDART00000124762"; transcript_version "3"; gene_name "hsp70.1"; gene_source "ensembl_havana"; gene_biotype "protein_coding"; transcript_name "hsp70.1-202"; transcript_source "havana"; transcript_biotype "protein_coding";	chr3	26112238	26112338
chr3	havana	five_prime_utr	26114954	26114969	gene_id "ENSDARG00000029688"; gene_version "9"; transcript_id "ENSDART00000124762"; transcript_version "3"; gene_name "hsp70.1"; gene_source "ensembl_havana"; gene_biotype "protein_coding"; transcript_name "hsp70.1-202"; transcript_source "havana"; transcript_biotype "protein_coding";	chr3	26112705	26112804
chr3	havana	five_prime_utr	26114954	26114969	gene_id "ENSDARG00000029688"; gene_version "9"; transcript_id "ENSDART00000124762"; transcript_version "3"; gene_name "hsp70.1"; gene_source "ensembl_havana"; gene_biotype "protein_coding"; transcript_name "hsp70.1-202"; transcript_source "havana"; transcript_biotype "protein_coding";	chr3	26118400	26118499
chr3	havana	five_prime_utr	26114954	26114969	gene_id "ENSDARG00000029688"; gene_version "9"; transcript_id "ENSDART00000124762"; transcript_version "3"; gene_name "hsp70.1"; gene_source "ensembl_havana"; gene_biotype "protein_coding"; transcript_name "hsp70.1-202"; transcript_source "havana"; transcript_biotype "protein_coding";	chr3	26128257	26128356
chr3	havana	five_prime_utr	26114954	26114969	gene_id "ENSDARG00000029688"; gene_version "9"; transcript_id "ENSDART00000124762"; transcript_version "3"; gene_name "hsp70.1"; gene_source "ensembl_havana"; gene_biotype "protein_coding"; transcript_name "hsp70.1-202"; transcript_source "havana"; transcript_biotype "protein_coding";	chr3	26127968	26128067
chr3	havana	three_prime_utr	26112785	26113021	gene_id "ENSDARG00000029688"; gene_version "9"; transcript_id "ENSDART00000124762"; transcript_version "3"; gene_name "hsp70.1"; gene_source "ensembl_havana"; gene_biotype "protein_coding"; transcript_name "hsp70.1-202"; transcript_source "havana"; transcript_biotype "protein_coding";	chr3	26089470	26089652
chr3	havana	three_prime_utr	26112785	26113021	gene_id "ENSDARG00000029688"; gene_version "9"; transcript_id "ENSDART00000124762"; transcript_version "3"; gene_name "hsp70.1"; gene_source "ensembl_havana"; gene_biotype "protein_coding"; transcript_name "hsp70.1-202"; transcript_source "havana"; transcript_biotype "protein_coding";	chr3	26085755	26085855
chr3	havana	three_prime_utr	26112785	26113021	gene_id "ENSDARG00000029688"; gene_version "9"; transcript_id "ENSDART00000124762"; transcript_version "3"; gene_name "hsp70.1"; gene_source "ensembl_havana"; gene_biotype "protein_coding"; transcript_name "hsp70.1-202"; transcript_source "havana"; transcript_biotype "protein_coding";	chr3	26111721	26111839
chr3	havana	three_prime_utr	26112785	26113021	gene_id "ENSDARG00000029688"; gene_version "9"; transcript_id "ENSDART00000124762"; transcript_version "3"; gene_name "hsp70.1"; gene_source "ensembl_havana"; gene_biotype "protein_coding"; transcript_name "hsp70.1-202"; transcript_source "havana"; transcript_biotype "protein_coding";	chr3	26108936	26109036
chr3	havana	three_prime_utr	26112785	26113021	gene_id "ENSDARG00000029688"; gene_version "9"; transcript_id "ENSDART00000124762"; transcript_version "3"; gene_name "hsp70.1"; gene_source "ensembl_havana"; gene_biotype "protein_coding"; transcript_name "hsp70.1-202"; transcript_source "havana"; transcript_biotype "protein_coding";	chr3	26112238	26112338
chr3	havana	three_prime_utr	26112785	26113021	gene_id "ENSDARG00000029688"; gene_version "9"; transcript_id "ENSDART00000124762"; transcript_version "3"; gene_name "hsp70.1"; gene_source "ensembl_havana"; gene_biotype "protein_coding"; transcript_name "hsp70.1-202"; transcript_source "havana"; transcript_biotype "protein_coding";	chr3	26112705	26112804
chr3	havana	three_prime_utr	26112785	26113021	gene_id "ENSDARG00000029688"; gene_version "9"; transcript_id "ENSDART00000124762"; transcript_version "3"; gene_name "hsp70.1"; gene_source "ensembl_havana"; gene_biotype "protein_coding"; transcript_name "hsp70.1-202"; transcript_source "havana"; transcript_biotype "protein_coding";	chr3	26118400	26118499
chr3	havana	three_prime_utr	26112785	26113021	gene_id "ENSDARG00000029688"; gene_version "9"; transcript_id "ENSDART00000124762"; transcript_version "3"; gene_name "hsp70.1"; gene_source "ensembl_havana"; gene_biotype "protein_coding"; transcript_name "hsp70.1-202"; transcript_source "havana"; transcript_biotype "protein_coding";	chr3	26128257	26128356
chr3	havana	three_prime_utr	26112785	26113021	gene_id "ENSDARG00000029688"; gene_version "9"; transcript_id "ENSDART00000124762"; transcript_version "3"; gene_name "hsp70.1"; gene_source "ensembl_havana"; gene_biotype "protein_coding"; transcript_name "hsp70.1-202"; transcript_source "havana"; transcript_biotype "protein_coding";	chr3	26127968	26128067
chr3	ensembl_havana	gene	26119603	26122353	gene_id "ENSDARG00000092362"; gene_version "4"; gene_name "hsp70.2"; gene_source "ensembl_havana"; gene_biotype "protein_coding";	chr3	26089470	26089652
chr3	ensembl_havana	gene	26119603	26122353	gene_id "ENSDARG00000092362"; gene_version "4"; gene_name "hsp70.2"; gene_source "ensembl_havana"; gene_biotype "protein_coding";	chr3	26085755	26085855
chr3	ensembl_havana	gene	26119603	26122353	gene_id "ENSDARG00000092362"; gene_version "4"; gene_name "hsp70.2"; gene_source "ensembl_havana"; gene_biotype "protein_coding";	chr3	26111721	26111839
chr3	ensembl_havana	gene	26119603	26122353	gene_id "ENSDARG00000092362"; gene_version "4"; gene_name "hsp70.2"; gene_source "ensembl_havana"; gene_biotype "protein_coding";	chr3	26108936	26109036
chr3	ensembl_havana	gene	26119603	26122353	gene_id "ENSDARG00000092362"; gene_version "4"; gene_name "hsp70.2"; gene_source "ensembl_havana"; gene_biotype "protein_coding";	chr3	26112238	26112338
chr3	ensembl_havana	gene	26119603	26122353	gene_id "ENSDARG00000092362"; gene_version "4"; gene_name "hsp70.2"; gene_source "ensembl_havana"; gene_biotype "protein_coding";	chr3	26112705	26112804
chr3	ensembl_havana	gene	26119603	26122353	gene_id "ENSDARG00000092362"; gene_version "4"; gene_name "hsp70.2"; gene_source "ensembl_havana"; gene_biotype "protein_coding";	chr3	26118400	26118499
chr3	ensembl_havana	gene	26119603	26122353	gene_id "ENSDARG00000092362"; gene_version "4"; gene_name "hsp70.2"; gene_source "ensembl_havana"; gene_biotype "protein_coding";	chr3	26128257	26128356
chr3	ensembl_havana	gene	26119603	26122353	gene_id "ENSDARG00000092362"; gene_version "4"; gene_name "hsp70.2"; gene_source "ensembl_havana"; gene_biotype "protein_coding";	chr3	26127968	26128067
chr3	havana	transcript	26119603	26122353	gene_id "ENSDARG00000092362"; gene_version "4"; transcript_id "ENSDART00000111042"; transcript_version "5"; gene_name "hsp70.2"; gene_source "ensembl_havana"; gene_biotype "protein_coding"; transcript_name "hsp70.2-201"; transcript_source "havana"; transcript_biotype "protein_coding";	chr3	26089470	26089652
chr3	havana	transcript	26119603	26122353	gene_id "ENSDARG00000092362"; gene_version "4"; transcript_id "ENSDART00000111042"; transcript_version "5"; gene_name "hsp70.2"; gene_source "ensembl_havana"; gene_biotype "protein_coding"; transcript_name "hsp70.2-201"; transcript_source "havana"; transcript_biotype "protein_coding";	chr3	26085755	26085855
chr3	havana	transcript	26119603	26122353	gene_id "ENSDARG00000092362"; gene_version "4"; transcript_id "ENSDART00000111042"; transcript_version "5"; gene_name "hsp70.2"; gene_source "ensembl_havana"; gene_biotype "protein_coding"; transcript_name "hsp70.2-201"; transcript_source "havana"; transcript_biotype "protein_coding";	chr3	26111721	26111839
chr3	havana	transcript	26119603	26122353	gene_id "ENSDARG00000092362"; gene_version "4"; transcript_id "ENSDART00000111042"; transcript_version "5"; gene_name "hsp70.2"; gene_source "ensembl_havana"; gene_biotype "protein_coding"; transcript_name "hsp70.2-201"; transcript_source "havana"; transcript_biotype "protein_coding";	chr3	26108936	26109036
chr3	havana	transcript	26119603	26122353	gene_id "ENSDARG00000092362"; gene_version "4"; transcript_id "ENSDART00000111042"; transcript_version "5"; gene_name "hsp70.2"; gene_source "ensembl_havana"; gene_biotype "protein_coding"; transcript_name "hsp70.2-201"; transcript_source "havana"; transcript_biotype "protein_coding";	chr3	26112238	26112338
chr3	havana	transcript	26119603	26122353	gene_id "ENSDARG00000092362"; gene_version "4"; transcript_id "ENSDART00000111042"; transcript_version "5"; gene_name "hsp70.2"; gene_source "ensembl_havana"; gene_biotype "protein_coding"; transcript_name "hsp70.2-201"; transcript_source "havana"; transcript_biotype "protein_coding";	chr3	26112705	26112804
chr3	havana	transcript	26119603	26122353	gene_id "ENSDARG00000092362"; gene_version "4"; transcript_id "ENSDART00000111042"; transcript_version "5"; gene_name "hsp70.2"; gene_source "ensembl_havana"; gene_biotype "protein_coding"; transcript_name "hsp70.2-201"; transcript_source "havana"; transcript_biotype "protein_coding";	chr3	26118400	26118499
chr3	havana	transcript	26119603	26122353	gene_id "ENSDARG00000092362"; gene_version "4"; transcript_id "ENSDART00000111042"; transcript_version "5"; gene_name "hsp70.2"; gene_source "ensembl_havana"; gene_biotype "protein_coding"; transcript_name "hsp70.2-201"; transcript_source "havana"; transcript_biotype "protein_coding";	chr3	26128257	26128356
chr3	havana	transcript	26119603	26122353	gene_id "ENSDARG00000092362"; gene_version "4"; transcript_id "ENSDART00000111042"; transcript_version "5"; gene_name "hsp70.2"; gene_source "ensembl_havana"; gene_biotype "protein_coding"; transcript_name "hsp70.2-201"; transcript_source "havana"; transcript_biotype "protein_coding";	chr3	26127968	26128067
chr3	havana	exon	26122248	26122353	gene_id "ENSDARG00000092362"; gene_version "4"; transcript_id "ENSDART00000111042"; transcript_version "5"; exon_number "1"; gene_name "hsp70.2"; gene_source "ensembl_havana"; gene_biotype "protein_coding"; transcript_name "hsp70.2-201"; transcript_source "havana"; transcript_biotype "protein_coding"; exon_id "ENSDARE00000938980"; exon_version "2";	chr3	26089470	26089652
chr3	havana	exon	26122248	26122353	gene_id "ENSDARG00000092362"; gene_version "4"; transcript_id "ENSDART00000111042"; transcript_version "5"; exon_number "1"; gene_name "hsp70.2"; gene_source "ensembl_havana"; gene_biotype "protein_coding"; transcript_name "hsp70.2-201"; transcript_source "havana"; transcript_biotype "protein_coding"; exon_id "ENSDARE00000938980"; exon_version "2";	chr3	26085755	26085855
chr3	havana	exon	26122248	26122353	gene_id "ENSDARG00000092362"; gene_version "4"; transcript_id "ENSDART00000111042"; transcript_version "5"; exon_number "1"; gene_name "hsp70.2"; gene_source "ensembl_havana"; gene_biotype "protein_coding"; transcript_name "hsp70.2-201"; transcript_source "havana"; transcript_biotype "protein_coding"; exon_id "ENSDARE00000938980"; exon_version "2";	chr3	26111721	26111839
chr3	havana	exon	26122248	26122353	gene_id "ENSDARG00000092362"; gene_version "4"; transcript_id "ENSDART00000111042"; transcript_version "5"; exon_number "1"; gene_name "hsp70.2"; gene_source "ensembl_havana"; gene_biotype "protein_coding"; transcript_name "hsp70.2-201"; transcript_source "havana"; transcript_biotype "protein_coding"; exon_id "ENSDARE00000938980"; exon_version "2";	chr3	26108936	26109036
chr3	havana	exon	26122248	26122353	gene_id "ENSDARG00000092362"; gene_version "4"; transcript_id "ENSDART00000111042"; transcript_version "5"; exon_number "1"; gene_name "hsp70.2"; gene_source "ensembl_havana"; gene_biotype "protein_coding"; transcript_name "hsp70.2-201"; transcript_source "havana"; transcript_biotype "protein_coding"; exon_id "ENSDARE00000938980"; exon_version "2";	chr3	26112238	26112338
chr3	havana	exon	26122248	26122353	gene_id "ENSDARG00000092362"; gene_version "4"; transcript_id "ENSDART00000111042"; transcript_version "5"; exon_number "1"; gene_name "hsp70.2"; gene_source "ensembl_havana"; gene_biotype "protein_coding"; transcript_name "hsp70.2-201"; transcript_source "havana"; transcript_biotype "protein_coding"; exon_id "ENSDARE00000938980"; exon_version "2";	chr3	26112705	26112804
chr3	havana	exon	26122248	26122353	gene_id "ENSDARG00000092362"; gene_version "4"; transcript_id "ENSDART00000111042"; transcript_version "5"; exon_number "1"; gene_name "hsp70.2"; gene_source "ensembl_havana"; gene_biotype "protein_coding"; transcript_name "hsp70.2-201"; transcript_source "havana"; transcript_biotype "protein_coding"; exon_id "ENSDARE00000938980"; exon_version "2";	chr3	26118400	26118499
chr3	havana	exon	26122248	26122353	gene_id "ENSDARG00000092362"; gene_version "4"; transcript_id "ENSDART00000111042"; transcript_version "5"; exon_number "1"; gene_name "hsp70.2"; gene_source "ensembl_havana"; gene_biotype "protein_coding"; transcript_name "hsp70.2-201"; transcript_source "havana"; transcript_biotype "protein_coding"; exon_id "ENSDARE00000938980"; exon_version "2";	chr3	26128257	26128356
chr3	havana	exon	26122248	26122353	gene_id "ENSDARG00000092362"; gene_version "4"; transcript_id "ENSDART00000111042"; transcript_version "5"; exon_number "1"; gene_name "hsp70.2"; gene_source "ensembl_havana"; gene_biotype "protein_coding"; transcript_name "hsp70.2-201"; transcript_source "havana"; transcript_biotype "protein_coding"; exon_id "ENSDARE00000938980"; exon_version "2";	chr3	26127968	26128067
chr3	havana	exon	26119603	26121798	gene_id "ENSDARG00000092362"; gene_version "4"; transcript_id "ENSDART00000111042"; transcript_version "5"; exon_number "2"; gene_name "hsp70.2"; gene_source "ensembl_havana"; gene_biotype "protein_coding"; transcript_name "hsp70.2-201"; transcript_source "havana"; transcript_biotype "protein_coding"; exon_id "ENSDARE00001052187"; exon_version "1";	chr3	26089470	26089652
chr3	havana	exon	26119603	26121798	gene_id "ENSDARG00000092362"; gene_version "4"; transcript_id "ENSDART00000111042"; transcript_version "5"; exon_number "2"; gene_name "hsp70.2"; gene_source "ensembl_havana"; gene_biotype "protein_coding"; transcript_name "hsp70.2-201"; transcript_source "havana"; transcript_biotype "protein_coding"; exon_id "ENSDARE00001052187"; exon_version "1";	chr3	26085755	26085855
chr3	havana	exon	26119603	26121798	gene_id "ENSDARG00000092362"; gene_version "4"; transcript_id "ENSDART00000111042"; transcript_version "5"; exon_number "2"; gene_name "hsp70.2"; gene_source "ensembl_havana"; gene_biotype "protein_coding"; transcript_name "hsp70.2-201"; transcript_source "havana"; transcript_biotype "protein_coding"; exon_id "ENSDARE00001052187"; exon_version "1";	chr3	26111721	26111839
chr3	havana	exon	26119603	26121798	gene_id "ENSDARG00000092362"; gene_version "4"; transcript_id "ENSDART00000111042"; transcript_version "5"; exon_number "2"; gene_name "hsp70.2"; gene_source "ensembl_havana"; gene_biotype "protein_coding"; transcript_name "hsp70.2-201"; transcript_source "havana"; transcript_biotype "protein_coding"; exon_id "ENSDARE00001052187"; exon_version "1";	chr3	26108936	26109036
chr3	havana	exon	26119603	26121798	gene_id "ENSDARG00000092362"; gene_version "4"; transcript_id "ENSDART00000111042"; transcript_version "5"; exon_number "2"; gene_name "hsp70.2"; gene_source "ensembl_havana"; gene_biotype "protein_coding"; transcript_name "hsp70.2-201"; transcript_source "havana"; transcript_biotype "protein_coding"; exon_id "ENSDARE00001052187"; exon_version "1";	chr3	26112238	26112338
chr3	havana	exon	26119603	26121798	gene_id "ENSDARG00000092362"; gene_version "4"; transcript_id "ENSDART00000111042"; transcript_version "5"; exon_number "2"; gene_name "hsp70.2"; gene_source "ensembl_havana"; gene_biotype "protein_coding"; transcript_name "hsp70.2-201"; transcript_source "havana"; transcript_biotype "protein_coding"; exon_id "ENSDARE00001052187"; exon_version "1";	chr3	26112705	26112804
chr3	havana	exon	26119603	26121798	gene_id "ENSDARG00000092362"; gene_version "4"; transcript_id "ENSDART00000111042"; transcript_version "5"; exon_number "2"; gene_name "hsp70.2"; gene_source "ensembl_havana"; gene_biotype "protein_coding"; transcript_name "hsp70.2-201"; transcript_source "havana"; transcript_biotype "protein_coding"; exon_id "ENSDARE00001052187"; exon_version "1";	chr3	26118400	26118499
chr3	havana	exon	26119603	26121798	gene_id "ENSDARG00000092362"; gene_version "4"; transcript_id "ENSDART00000111042"; transcript_version "5"; exon_number "2"; gene_name "hsp70.2"; gene_source "ensembl_havana"; gene_biotype "protein_coding"; transcript_name "hsp70.2-201"; transcript_source "havana"; transcript_biotype "protein_coding"; exon_id "ENSDARE00001052187"; exon_version "1";	chr3	26128257	26128356
chr3	havana	exon	26119603	26121798	gene_id "ENSDARG00000092362"; gene_version "4"; transcript_id "ENSDART00000111042"; transcript_version "5"; exon_number "2"; gene_name "hsp70.2"; gene_source "ensembl_havana"; gene_biotype "protein_coding"; transcript_name "hsp70.2-201"; transcript_source "havana"; transcript_biotype "protein_coding"; exon_id "ENSDARE00001052187"; exon_version "1";	chr3	26127968	26128067
chr3	havana	CDS	26119854	26121782	gene_id "ENSDARG00000092362"; gene_version "4"; transcript_id "ENSDART00000111042"; transcript_version "5"; exon_number "2"; gene_name "hsp70.2"; gene_source "ensembl_havana"; gene_biotype "protein_coding"; transcript_name "hsp70.2-201"; transcript_source "havana"; transcript_biotype "protein_coding"; protein_id "ENSDARP00000103854"; protein_version "3";	chr3	26089470	26089652
chr3	havana	CDS	26119854	26121782	gene_id "ENSDARG00000092362"; gene_version "4"; transcript_id "ENSDART00000111042"; transcript_version "5"; exon_number "2"; gene_name "hsp70.2"; gene_source "ensembl_havana"; gene_biotype "protein_coding"; transcript_name "hsp70.2-201"; transcript_source "havana"; transcript_biotype "protein_coding"; protein_id "ENSDARP00000103854"; protein_version "3";	chr3	26085755	26085855
chr3	havana	CDS	26119854	26121782	gene_id "ENSDARG00000092362"; gene_version "4"; transcript_id "ENSDART00000111042"; transcript_version "5"; exon_number "2"; gene_name "hsp70.2"; gene_source "ensembl_havana"; gene_biotype "protein_coding"; transcript_name "hsp70.2-201"; transcript_source "havana"; transcript_biotype "protein_coding"; protein_id "ENSDARP00000103854"; protein_version "3";	chr3	26111721	26111839
chr3	havana	CDS	26119854	26121782	gene_id "ENSDARG00000092362"; gene_version "4"; transcript_id "ENSDART00000111042"; transcript_version "5"; exon_number "2"; gene_name "hsp70.2"; gene_source "ensembl_havana"; gene_biotype "protein_coding"; transcript_name "hsp70.2-201"; transcript_source "havana"; transcript_biotype "protein_coding"; protein_id "ENSDARP00000103854"; protein_version "3";	chr3	26108936	26109036
chr3	havana	CDS	26119854	26121782	gene_id "ENSDARG00000092362"; gene_version "4"; transcript_id "ENSDART00000111042"; transcript_version "5"; exon_number "2"; gene_name "hsp70.2"; gene_source "ensembl_havana"; gene_biotype "protein_coding"; transcript_name "hsp70.2-201"; transcript_source "havana"; transcript_biotype "protein_coding"; protein_id "ENSDARP00000103854"; protein_version "3";	chr3	26112238	26112338
chr3	havana	CDS	26119854	26121782	gene_id "ENSDARG00000092362"; gene_version "4"; transcript_id "ENSDART00000111042"; transcript_version "5"; exon_number "2"; gene_name "hsp70.2"; gene_source "ensembl_havana"; gene_biotype "protein_coding"; transcript_name "hsp70.2-201"; transcript_source "havana"; transcript_biotype "protein_coding"; protein_id "ENSDARP00000103854"; protein_version "3";	chr3	26112705	26112804
chr3	havana	CDS	26119854	26121782	gene_id "ENSDARG00000092362"; gene_version "4"; transcript_id "ENSDART00000111042"; transcript_version "5"; exon_number "2"; gene_name "hsp70.2"; gene_source "ensembl_havana"; gene_biotype "protein_coding"; transcript_name "hsp70.2-201"; transcript_source "havana"; transcript_biotype "protein_coding"; protein_id "ENSDARP00000103854"; protein_version "3";	chr3	26118400	26118499
chr3	havana	CDS	26119854	26121782	gene_id "ENSDARG00000092362"; gene_version "4"; transcript_id "ENSDART00000111042"; transcript_version "5"; exon_number "2"; gene_name "hsp70.2"; gene_source "ensembl_havana"; gene_biotype "protein_coding"; transcript_name "hsp70.2-201"; transcript_source "havana"; transcript_biotype "protein_coding"; protein_id "ENSDARP00000103854"; protein_version "3";	chr3	26128257	26128356
chr3	havana	CDS	26119854	26121782	gene_id "ENSDARG00000092362"; gene_version "4"; transcript_id "ENSDART00000111042"; transcript_version "5"; exon_number "2"; gene_name "hsp70.2"; gene_source "ensembl_havana"; gene_biotype "protein_coding"; transcript_name "hsp70.2-201"; transcript_source "havana"; transcript_biotype "protein_coding"; protein_id "ENSDARP00000103854"; protein_version "3";	chr3	26127968	26128067
chr3	havana	start_codon	26121780	26121782	gene_id "ENSDARG00000092362"; gene_version "4"; transcript_id "ENSDART00000111042"; transcript_version "5"; exon_number "2"; gene_name "hsp70.2"; gene_source "ensembl_havana"; gene_biotype "protein_coding"; transcript_name "hsp70.2-201"; transcript_source "havana"; transcript_biotype "protein_coding";	chr3	26089470	26089652
chr3	havana	start_codon	26121780	26121782	gene_id "ENSDARG00000092362"; gene_version "4"; transcript_id "ENSDART00000111042"; transcript_version "5"; exon_number "2"; gene_name "hsp70.2"; gene_source "ensembl_havana"; gene_biotype "protein_coding"; transcript_name "hsp70.2-201"; transcript_source "havana"; transcript_biotype "protein_coding";	chr3	26085755	26085855
chr3	havana	start_codon	26121780	26121782	gene_id "ENSDARG00000092362"; gene_version "4"; transcript_id "ENSDART00000111042"; transcript_version "5"; exon_number "2"; gene_name "hsp70.2"; gene_source "ensembl_havana"; gene_biotype "protein_coding"; transcript_name "hsp70.2-201"; transcript_source "havana"; transcript_biotype "protein_coding";	chr3	26111721	26111839
chr3	havana	start_codon	26121780	26121782	gene_id "ENSDARG00000092362"; gene_version "4"; transcript_id "ENSDART00000111042"; transcript_version "5"; exon_number "2"; gene_name "hsp70.2"; gene_source "ensembl_havana"; gene_biotype "protein_coding"; transcript_name "hsp70.2-201"; transcript_source "havana"; transcript_biotype "protein_coding";	chr3	26108936	26109036
chr3	havana	start_codon	26121780	26121782	gene_id "ENSDARG00000092362"; gene_version "4"; transcript_id "ENSDART00000111042"; transcript_version "5"; exon_number "2"; gene_name "hsp70.2"; gene_source "ensembl_havana"; gene_biotype "protein_coding"; transcript_name "hsp70.2-201"; transcript_source "havana"; transcript_biotype "protein_coding";	chr3	26112238	26112338
chr3	havana	start_codon	26121780	26121782	gene_id "ENSDARG00000092362"; gene_version "4"; transcript_id "ENSDART00000111042"; transcript_version "5"; exon_number "2"; gene_name "hsp70.2"; gene_source "ensembl_havana"; gene_biotype "protein_coding"; transcript_name "hsp70.2-201"; transcript_source "havana"; transcript_biotype "protein_coding";	chr3	26112705	26112804
chr3	havana	start_codon	26121780	26121782	gene_id "ENSDARG00000092362"; gene_version "4"; transcript_id "ENSDART00000111042"; transcript_version "5"; exon_number "2"; gene_name "hsp70.2"; gene_source "ensembl_havana"; gene_biotype "protein_coding"; transcript_name "hsp70.2-201"; transcript_source "havana"; transcript_biotype "protein_coding";	chr3	26118400	26118499
chr3	havana	start_codon	26121780	26121782	gene_id "ENSDARG00000092362"; gene_version "4"; transcript_id "ENSDART00000111042"; transcript_version "5"; exon_number "2"; gene_name "hsp70.2"; gene_source "ensembl_havana"; gene_biotype "protein_coding"; transcript_name "hsp70.2-201"; transcript_source "havana"; transcript_biotype "protein_coding";	chr3	26128257	26128356
chr3	havana	start_codon	26121780	26121782	gene_id "ENSDARG00000092362"; gene_version "4"; transcript_id "ENSDART00000111042"; transcript_version "5"; exon_number "2"; gene_name "hsp70.2"; gene_source "ensembl_havana"; gene_biotype "protein_coding"; transcript_name "hsp70.2-201"; transcript_source "havana"; transcript_biotype "protein_coding";	chr3	26127968	26128067
chr3	havana	stop_codon	26119851	26119853	gene_id "ENSDARG00000092362"; gene_version "4"; transcript_id "ENSDART00000111042"; transcript_version "5"; exon_number "2"; gene_name "hsp70.2"; gene_source "ensembl_havana"; gene_biotype "protein_coding"; transcript_name "hsp70.2-201"; transcript_source "havana"; transcript_biotype "protein_coding";	chr3	26089470	26089652
chr3	havana	stop_codon	26119851	26119853	gene_id "ENSDARG00000092362"; gene_version "4"; transcript_id "ENSDART00000111042"; transcript_version "5"; exon_number "2"; gene_name "hsp70.2"; gene_source "ensembl_havana"; gene_biotype "protein_coding"; transcript_name "hsp70.2-201"; transcript_source "havana"; transcript_biotype "protein_coding";	chr3	26085755	26085855
chr3	havana	stop_codon	26119851	26119853	gene_id "ENSDARG00000092362"; gene_version "4"; transcript_id "ENSDART00000111042"; transcript_version "5"; exon_number "2"; gene_name "hsp70.2"; gene_source "ensembl_havana"; gene_biotype "protein_coding"; transcript_name "hsp70.2-201"; transcript_source "havana"; transcript_biotype "protein_coding";	chr3	26111721	26111839
chr3	havana	stop_codon	26119851	26119853	gene_id "ENSDARG00000092362"; gene_version "4"; transcript_id "ENSDART00000111042"; transcript_version "5"; exon_number "2"; gene_name "hsp70.2"; gene_source "ensembl_havana"; gene_biotype "protein_coding"; transcript_name "hsp70.2-201"; transcript_source "havana"; transcript_biotype "protein_coding";	chr3	26108936	26109036
chr3	havana	stop_codon	26119851	26119853	gene_id "ENSDARG00000092362"; gene_version "4"; transcript_id "ENSDART00000111042"; transcript_version "5"; exon_number "2"; gene_name "hsp70.2"; gene_source "ensembl_havana"; gene_biotype "protein_coding"; transcript_name "hsp70.2-201"; transcript_source "havana"; transcript_biotype "protein_coding";	chr3	26112238	26112338
chr3	havana	stop_codon	26119851	26119853	gene_id "ENSDARG00000092362"; gene_version "4"; transcript_id "ENSDART00000111042"; transcript_version "5"; exon_number "2"; gene_name "hsp70.2"; gene_source "ensembl_havana"; gene_biotype "protein_coding"; transcript_name "hsp70.2-201"; transcript_source "havana"; transcript_biotype "protein_coding";	chr3	26112705	26112804
chr3	havana	stop_codon	26119851	26119853	gene_id "ENSDARG00000092362"; gene_version "4"; transcript_id "ENSDART00000111042"; transcript_version "5"; exon_number "2"; gene_name "hsp70.2"; gene_source "ensembl_havana"; gene_biotype "protein_coding"; transcript_name "hsp70.2-201"; transcript_source "havana"; transcript_biotype "protein_coding";	chr3	26118400	26118499
chr3	havana	stop_codon	26119851	26119853	gene_id "ENSDARG00000092362"; gene_version "4"; transcript_id "ENSDART00000111042"; transcript_version "5"; exon_number "2"; gene_name "hsp70.2"; gene_source "ensembl_havana"; gene_biotype "protein_coding"; transcript_name "hsp70.2-201"; transcript_source "havana"; transcript_biotype "protein_coding";	chr3	26128257	26128356
chr3	havana	stop_codon	26119851	26119853	gene_id "ENSDARG00000092362"; gene_version "4"; transcript_id "ENSDART00000111042"; transcript_version "5"; exon_number "2"; gene_name "hsp70.2"; gene_source "ensembl_havana"; gene_biotype "protein_coding"; transcript_name "hsp70.2-201"; transcript_source "havana"; transcript_biotype "protein_coding";	chr3	26127968	26128067
chr3	havana	five_prime_utr	26122248	26122353	gene_id "ENSDARG00000092362"; gene_version "4"; transcript_id "ENSDART00000111042"; transcript_version "5"; gene_name "hsp70.2"; gene_source "ensembl_havana"; gene_biotype "protein_coding"; transcript_name "hsp70.2-201"; transcript_source "havana"; transcript_biotype "protein_coding";	chr3	26089470	26089652
chr3	havana	five_prime_utr	26122248	26122353	gene_id "ENSDARG00000092362"; gene_version "4"; transcript_id "ENSDART00000111042"; transcript_version "5"; gene_name "hsp70.2"; gene_source "ensembl_havana"; gene_biotype "protein_coding"; transcript_name "hsp70.2-201"; transcript_source "havana"; transcript_biotype "protein_coding";	chr3	26085755	26085855
chr3	havana	five_prime_utr	26122248	26122353	gene_id "ENSDARG00000092362"; gene_version "4"; transcript_id "ENSDART00000111042"; transcript_version "5"; gene_name "hsp70.2"; gene_source "ensembl_havana"; gene_biotype "protein_coding"; transcript_name "hsp70.2-201"; transcript_source "havana"; transcript_biotype "protein_coding";	chr3	26111721	26111839
chr3	havana	five_prime_utr	26122248	26122353	gene_id "ENSDARG00000092362"; gene_version "4"; transcript_id "ENSDART00000111042"; transcript_version "5"; gene_name "hsp70.2"; gene_source "ensembl_havana"; gene_biotype "protein_coding"; transcript_name "hsp70.2-201"; transcript_source "havana"; transcript_biotype "protein_coding";	chr3	26108936	26109036
chr3	havana	five_prime_utr	26122248	26122353	gene_id "ENSDARG00000092362"; gene_version "4"; transcript_id "ENSDART00000111042"; transcript_version "5"; gene_name "hsp70.2"; gene_source "ensembl_havana"; gene_biotype "protein_coding"; transcript_name "hsp70.2-201"; transcript_source "havana"; transcript_biotype "protein_coding";	chr3	26112238	26112338
chr3	havana	five_prime_utr	26122248	26122353	gene_id "ENSDARG00000092362"; gene_version "4"; transcript_id "ENSDART00000111042"; transcript_version "5"; gene_name "hsp70.2"; gene_source "ensembl_havana"; gene_biotype "protein_coding"; transcript_name "hsp70.2-201"; transcript_source "havana"; transcript_biotype "protein_coding";	chr3	26112705	26112804
chr3	havana	five_prime_utr	26122248	26122353	gene_id "ENSDARG00000092362"; gene_version "4"; transcript_id "ENSDART00000111042"; transcript_version "5"; gene_name "hsp70.2"; gene_source "ensembl_havana"; gene_biotype "protein_coding"; transcript_name "hsp70.2-201"; transcript_source "havana"; transcript_biotype "protein_coding";	chr3	26118400	26118499
chr3	havana	five_prime_utr	26122248	26122353	gene_id "ENSDARG00000092362"; gene_version "4"; transcript_id "ENSDART00000111042"; transcript_version "5"; gene_name "hsp70.2"; gene_source "ensembl_havana"; gene_biotype "protein_coding"; transcript_name "hsp70.2-201"; transcript_source "havana"; transcript_biotype "protein_coding";	chr3	26128257	26128356
chr3	havana	five_prime_utr	26122248	26122353	gene_id "ENSDARG00000092362"; gene_version "4"; transcript_id "ENSDART00000111042"; transcript_version "5"; gene_name "hsp70.2"; gene_source "ensembl_havana"; gene_biotype "protein_coding"; transcript_name "hsp70.2-201"; transcript_source "havana"; transcript_biotype "protein_coding";	chr3	26127968	26128067
chr3	havana	five_prime_utr	26121783	26121798	gene_id "ENSDARG00000092362"; gene_version "4"; transcript_id "ENSDART00000111042"; transcript_version "5"; gene_name "hsp70.2"; gene_source "ensembl_havana"; gene_biotype "protein_coding"; transcript_name "hsp70.2-201"; transcript_source "havana"; transcript_biotype "protein_coding";	chr3	26089470	26089652
chr3	havana	five_prime_utr	26121783	26121798	gene_id "ENSDARG00000092362"; gene_version "4"; transcript_id "ENSDART00000111042"; transcript_version "5"; gene_name "hsp70.2"; gene_source "ensembl_havana"; gene_biotype "protein_coding"; transcript_name "hsp70.2-201"; transcript_source "havana"; transcript_biotype "protein_coding";	chr3	26085755	26085855
chr3	havana	five_prime_utr	26121783	26121798	gene_id "ENSDARG00000092362"; gene_version "4"; transcript_id "ENSDART00000111042"; transcript_version "5"; gene_name "hsp70.2"; gene_source "ensembl_havana"; gene_biotype "protein_coding"; transcript_name "hsp70.2-201"; transcript_source "havana"; transcript_biotype "protein_coding";	chr3	26111721	26111839
chr3	havana	five_prime_utr	26121783	26121798	gene_id "ENSDARG00000092362"; gene_version "4"; transcript_id "ENSDART00000111042"; transcript_version "5"; gene_name "hsp70.2"; gene_source "ensembl_havana"; gene_biotype "protein_coding"; transcript_name "hsp70.2-201"; transcript_source "havana"; transcript_biotype "protein_coding";	chr3	26108936	26109036
chr3	havana	five_prime_utr	26121783	26121798	gene_id "ENSDARG00000092362"; gene_version "4"; transcript_id "ENSDART00000111042"; transcript_version "5"; gene_name "hsp70.2"; gene_source "ensembl_havana"; gene_biotype "protein_coding"; transcript_name "hsp70.2-201"; transcript_source "havana"; transcript_biotype "protein_coding";	chr3	26112238	26112338
chr3	havana	five_prime_utr	26121783	26121798	gene_id "ENSDARG00000092362"; gene_version "4"; transcript_id "ENSDART00000111042"; transcript_version "5"; gene_name "hsp70.2"; gene_source "ensembl_havana"; gene_biotype "protein_coding"; transcript_name "hsp70.2-201"; transcript_source "havana"; transcript_biotype "protein_coding";	chr3	26112705	26112804
chr3	havana	five_prime_utr	26121783	26121798	gene_id "ENSDARG00000092362"; gene_version "4"; transcript_id "ENSDART00000111042"; transcript_version "5"; gene_name "hsp70.2"; gene_source "ensembl_havana"; gene_biotype "protein_coding"; transcript_name "hsp70.2-201"; transcript_source "havana"; transcript_biotype "protein_coding";	chr3	26118400	26118499
chr3	havana	five_prime_utr	26121783	26121798	gene_id "ENSDARG00000092362"; gene_version "4"; transcript_id "ENSDART00000111042"; transcript_version "5"; gene_name "hsp70.2"; gene_source "ensembl_havana"; gene_biotype "protein_coding"; transcript_name "hsp70.2-201"; transcript_source "havana"; transcript_biotype "protein_coding";	chr3	26128257	26128356
chr3	havana	five_prime_utr	26121783	26121798	gene_id "ENSDARG00000092362"; gene_version "4"; transcript_id "ENSDART00000111042"; transcript_version "5"; gene_name "hsp70.2"; gene_source "ensembl_havana"; gene_biotype "protein_coding"; transcript_name "hsp70.2-201"; transcript_source "havana"; transcript_biotype "protein_coding";	chr3	26127968	26128067
chr3	havana	three_prime_utr	26119603	26119850	gene_id "ENSDARG00000092362"; gene_version "4"; transcript_id "ENSDART00000111042"; transcript_version "5"; gene_name "hsp70.2"; gene_source "ensembl_havana"; gene_biotype "protein_coding"; transcript_name "hsp70.2-201"; transcript_source "havana"; transcript_biotype "protein_coding";	chr3	26089470	26089652
chr3	havana	three_prime_utr	26119603	26119850	gene_id "ENSDARG00000092362"; gene_version "4"; transcript_id "ENSDART00000111042"; transcript_version "5"; gene_name "hsp70.2"; gene_source "ensembl_havana"; gene_biotype "protein_coding"; transcript_name "hsp70.2-201"; transcript_source "havana"; transcript_biotype "protein_coding";	chr3	26085755	26085855
chr3	havana	three_prime_utr	26119603	26119850	gene_id "ENSDARG00000092362"; gene_version "4"; transcript_id "ENSDART00000111042"; transcript_version "5"; gene_name "hsp70.2"; gene_source "ensembl_havana"; gene_biotype "protein_coding"; transcript_name "hsp70.2-201"; transcript_source "havana"; transcript_biotype "protein_coding";	chr3	26111721	26111839
chr3	havana	three_prime_utr	26119603	26119850	gene_id "ENSDARG00000092362"; gene_version "4"; transcript_id "ENSDART00000111042"; transcript_version "5"; gene_name "hsp70.2"; gene_source "ensembl_havana"; gene_biotype "protein_coding"; transcript_name "hsp70.2-201"; transcript_source "havana"; transcript_biotype "protein_coding";	chr3	26108936	26109036
chr3	havana	three_prime_utr	26119603	26119850	gene_id "ENSDARG00000092362"; gene_version "4"; transcript_id "ENSDART00000111042"; transcript_version "5"; gene_name "hsp70.2"; gene_source "ensembl_havana"; gene_biotype "protein_coding"; transcript_name "hsp70.2-201"; transcript_source "havana"; transcript_biotype "protein_coding";	chr3	26112238	26112338
chr3	havana	three_prime_utr	26119603	26119850	gene_id "ENSDARG00000092362"; gene_version "4"; transcript_id "ENSDART00000111042"; transcript_version "5"; gene_name "hsp70.2"; gene_source "ensembl_havana"; gene_biotype "protein_coding"; transcript_name "hsp70.2-201"; transcript_source "havana"; transcript_biotype "protein_coding";	chr3	26112705	26112804
chr3	havana	three_prime_utr	26119603	26119850	gene_id "ENSDARG00000092362"; gene_version "4"; transcript_id "ENSDART00000111042"; transcript_version "5"; gene_name "hsp70.2"; gene_source "ensembl_havana"; gene_biotype "protein_coding"; transcript_name "hsp70.2-201"; transcript_source "havana"; transcript_biotype "protein_coding";	chr3	26118400	26118499
chr3	havana	three_prime_utr	26119603	26119850	gene_id "ENSDARG00000092362"; gene_version "4"; transcript_id "ENSDART00000111042"; transcript_version "5"; gene_name "hsp70.2"; gene_source "ensembl_havana"; gene_biotype "protein_coding"; transcript_name "hsp70.2-201"; transcript_source "havana"; transcript_biotype "protein_coding";	chr3	26128257	26128356
chr3	havana	three_prime_utr	26119603	26119850	gene_id "ENSDARG00000092362"; gene_version "4"; transcript_id "ENSDART00000111042"; transcript_version "5"; gene_name "hsp70.2"; gene_source "ensembl_havana"; gene_biotype "protein_coding"; transcript_name "hsp70.2-201"; transcript_source "havana"; transcript_biotype "protein_coding";	chr3	26127968	26128067
chr3	ensembl	transcript	26119612	26122353	gene_id "ENSDARG00000092362"; gene_version "4"; transcript_id "ENSDART00000161427"; transcript_version "2"; gene_name "hsp70.2"; gene_source "ensembl_havana"; gene_biotype "protein_coding"; transcript_name "hsp70.2-202"; transcript_source "ensembl"; transcript_biotype "protein_coding";	chr3	26089470	26089652
chr3	ensembl	transcript	26119612	26122353	gene_id "ENSDARG00000092362"; gene_version "4"; transcript_id "ENSDART00000161427"; transcript_version "2"; gene_name "hsp70.2"; gene_source "ensembl_havana"; gene_biotype "protein_coding"; transcript_name "hsp70.2-202"; transcript_source "ensembl"; transcript_biotype "protein_coding";	chr3	26085755	26085855
chr3	ensembl	transcript	26119612	26122353	gene_id "ENSDARG00000092362"; gene_version "4"; transcript_id "ENSDART00000161427"; transcript_version "2"; gene_name "hsp70.2"; gene_source "ensembl_havana"; gene_biotype "protein_coding"; transcript_name "hsp70.2-202"; transcript_source "ensembl"; transcript_biotype "protein_coding";	chr3	26111721	26111839
chr3	ensembl	transcript	26119612	26122353	gene_id "ENSDARG00000092362"; gene_version "4"; transcript_id "ENSDART00000161427"; transcript_version "2"; gene_name "hsp70.2"; gene_source "ensembl_havana"; gene_biotype "protein_coding"; transcript_name "hsp70.2-202"; transcript_source "ensembl"; transcript_biotype "protein_coding";	chr3	26108936	26109036
chr3	ensembl	transcript	26119612	26122353	gene_id "ENSDARG00000092362"; gene_version "4"; transcript_id "ENSDART00000161427"; transcript_version "2"; gene_name "hsp70.2"; gene_source "ensembl_havana"; gene_biotype "protein_coding"; transcript_name "hsp70.2-202"; transcript_source "ensembl"; transcript_biotype "protein_coding";	chr3	26112238	26112338
chr3	ensembl	transcript	26119612	26122353	gene_id "ENSDARG00000092362"; gene_version "4"; transcript_id "ENSDART00000161427"; transcript_version "2"; gene_name "hsp70.2"; gene_source "ensembl_havana"; gene_biotype "protein_coding"; transcript_name "hsp70.2-202"; transcript_source "ensembl"; transcript_biotype "protein_coding";	chr3	26112705	26112804
chr3	ensembl	transcript	26119612	26122353	gene_id "ENSDARG00000092362"; gene_version "4"; transcript_id "ENSDART00000161427"; transcript_version "2"; gene_name "hsp70.2"; gene_source "ensembl_havana"; gene_biotype "protein_coding"; transcript_name "hsp70.2-202"; transcript_source "ensembl"; transcript_biotype "protein_coding";	chr3	26118400	26118499
chr3	ensembl	transcript	26119612	26122353	gene_id "ENSDARG00000092362"; gene_version "4"; transcript_id "ENSDART00000161427"; transcript_version "2"; gene_name "hsp70.2"; gene_source "ensembl_havana"; gene_biotype "protein_coding"; transcript_name "hsp70.2-202"; transcript_source "ensembl"; transcript_biotype "protein_coding";	chr3	26128257	26128356
chr3	ensembl	transcript	26119612	26122353	gene_id "ENSDARG00000092362"; gene_version "4"; transcript_id "ENSDART00000161427"; transcript_version "2"; gene_name "hsp70.2"; gene_source "ensembl_havana"; gene_biotype "protein_coding"; transcript_name "hsp70.2-202"; transcript_source "ensembl"; transcript_biotype "protein_coding";	chr3	26127968	26128067
chr3	ensembl	exon	26122248	26122353	gene_id "ENSDARG00000092362"; gene_version "4"; transcript_id "ENSDART00000161427"; transcript_version "2"; exon_number "1"; gene_name "hsp70.2"; gene_source "ensembl_havana"; gene_biotype "protein_coding"; transcript_name "hsp70.2-202"; transcript_source "ensembl"; transcript_biotype "protein_coding"; exon_id "ENSDARE00000938980"; exon_version "2";	chr3	26089470	26089652
chr3	ensembl	exon	26122248	26122353	gene_id "ENSDARG00000092362"; gene_version "4"; transcript_id "ENSDART00000161427"; transcript_version "2"; exon_number "1"; gene_name "hsp70.2"; gene_source "ensembl_havana"; gene_biotype "protein_coding"; transcript_name "hsp70.2-202"; transcript_source "ensembl"; transcript_biotype "protein_coding"; exon_id "ENSDARE00000938980"; exon_version "2";	chr3	26085755	26085855
chr3	ensembl	exon	26122248	26122353	gene_id "ENSDARG00000092362"; gene_version "4"; transcript_id "ENSDART00000161427"; transcript_version "2"; exon_number "1"; gene_name "hsp70.2"; gene_source "ensembl_havana"; gene_biotype "protein_coding"; transcript_name "hsp70.2-202"; transcript_source "ensembl"; transcript_biotype "protein_coding"; exon_id "ENSDARE00000938980"; exon_version "2";	chr3	26111721	26111839
chr3	ensembl	exon	26122248	26122353	gene_id "ENSDARG00000092362"; gene_version "4"; transcript_id "ENSDART00000161427"; transcript_version "2"; exon_number "1"; gene_name "hsp70.2"; gene_source "ensembl_havana"; gene_biotype "protein_coding"; transcript_name "hsp70.2-202"; transcript_source "ensembl"; transcript_biotype "protein_coding"; exon_id "ENSDARE00000938980"; exon_version "2";	chr3	26108936	26109036
chr3	ensembl	exon	26122248	26122353	gene_id "ENSDARG00000092362"; gene_version "4"; transcript_id "ENSDART00000161427"; transcript_version "2"; exon_number "1"; gene_name "hsp70.2"; gene_source "ensembl_havana"; gene_biotype "protein_coding"; transcript_name "hsp70.2-202"; transcript_source "ensembl"; transcript_biotype "protein_coding"; exon_id "ENSDARE00000938980"; exon_version "2";	chr3	26112238	26112338
chr3	ensembl	exon	26122248	26122353	gene_id "ENSDARG00000092362"; gene_version "4"; transcript_id "ENSDART00000161427"; transcript_version "2"; exon_number "1"; gene_name "hsp70.2"; gene_source "ensembl_havana"; gene_biotype "protein_coding"; transcript_name "hsp70.2-202"; transcript_source "ensembl"; transcript_biotype "protein_coding"; exon_id "ENSDARE00000938980"; exon_version "2";	chr3	26112705	26112804
chr3	ensembl	exon	26122248	26122353	gene_id "ENSDARG00000092362"; gene_version "4"; transcript_id "ENSDART00000161427"; transcript_version "2"; exon_number "1"; gene_name "hsp70.2"; gene_source "ensembl_havana"; gene_biotype "protein_coding"; transcript_name "hsp70.2-202"; transcript_source "ensembl"; transcript_biotype "protein_coding"; exon_id "ENSDARE00000938980"; exon_version "2";	chr3	26118400	26118499
chr3	ensembl	exon	26122248	26122353	gene_id "ENSDARG00000092362"; gene_version "4"; transcript_id "ENSDART00000161427"; transcript_version "2"; exon_number "1"; gene_name "hsp70.2"; gene_source "ensembl_havana"; gene_biotype "protein_coding"; transcript_name "hsp70.2-202"; transcript_source "ensembl"; transcript_biotype "protein_coding"; exon_id "ENSDARE00000938980"; exon_version "2";	chr3	26128257	26128356
chr3	ensembl	exon	26122248	26122353	gene_id "ENSDARG00000092362"; gene_version "4"; transcript_id "ENSDART00000161427"; transcript_version "2"; exon_number "1"; gene_name "hsp70.2"; gene_source "ensembl_havana"; gene_biotype "protein_coding"; transcript_name "hsp70.2-202"; transcript_source "ensembl"; transcript_biotype "protein_coding"; exon_id "ENSDARE00000938980"; exon_version "2";	chr3	26127968	26128067
chr3	ensembl	exon	26121066	26121798	gene_id "ENSDARG00000092362"; gene_version "4"; transcript_id "ENSDART00000161427"; transcript_version "2"; exon_number "2"; gene_name "hsp70.2"; gene_source "ensembl_havana"; gene_biotype "protein_coding"; transcript_name "hsp70.2-202"; transcript_source "ensembl"; transcript_biotype "protein_coding"; exon_id "ENSDARE00001207477"; exon_version "2";	chr3	26089470	26089652
chr3	ensembl	exon	26121066	26121798	gene_id "ENSDARG00000092362"; gene_version "4"; transcript_id "ENSDART00000161427"; transcript_version "2"; exon_number "2"; gene_name "hsp70.2"; gene_source "ensembl_havana"; gene_biotype "protein_coding"; transcript_name "hsp70.2-202"; transcript_source "ensembl"; transcript_biotype "protein_coding"; exon_id "ENSDARE00001207477"; exon_version "2";	chr3	26085755	26085855
chr3	ensembl	exon	26121066	26121798	gene_id "ENSDARG00000092362"; gene_version "4"; transcript_id "ENSDART00000161427"; transcript_version "2"; exon_number "2"; gene_name "hsp70.2"; gene_source "ensembl_havana"; gene_biotype "protein_coding"; transcript_name "hsp70.2-202"; transcript_source "ensembl"; transcript_biotype "protein_coding"; exon_id "ENSDARE00001207477"; exon_version "2";	chr3	26111721	26111839
chr3	ensembl	exon	26121066	26121798	gene_id "ENSDARG00000092362"; gene_version "4"; transcript_id "ENSDART00000161427"; transcript_version "2"; exon_number "2"; gene_name "hsp70.2"; gene_source "ensembl_havana"; gene_biotype "protein_coding"; transcript_name "hsp70.2-202"; transcript_source "ensembl"; transcript_biotype "protein_coding"; exon_id "ENSDARE00001207477"; exon_version "2";	chr3	26108936	26109036
chr3	ensembl	exon	26121066	26121798	gene_id "ENSDARG00000092362"; gene_version "4"; transcript_id "ENSDART00000161427"; transcript_version "2"; exon_number "2"; gene_name "hsp70.2"; gene_source "ensembl_havana"; gene_biotype "protein_coding"; transcript_name "hsp70.2-202"; transcript_source "ensembl"; transcript_biotype "protein_coding"; exon_id "ENSDARE00001207477"; exon_version "2";	chr3	26112238	26112338
chr3	ensembl	exon	26121066	26121798	gene_id "ENSDARG00000092362"; gene_version "4"; transcript_id "ENSDART00000161427"; transcript_version "2"; exon_number "2"; gene_name "hsp70.2"; gene_source "ensembl_havana"; gene_biotype "protein_coding"; transcript_name "hsp70.2-202"; transcript_source "ensembl"; transcript_biotype "protein_coding"; exon_id "ENSDARE00001207477"; exon_version "2";	chr3	26112705	26112804
chr3	ensembl	exon	26121066	26121798	gene_id "ENSDARG00000092362"; gene_version "4"; transcript_id "ENSDART00000161427"; transcript_version "2"; exon_number "2"; gene_name "hsp70.2"; gene_source "ensembl_havana"; gene_biotype "protein_coding"; transcript_name "hsp70.2-202"; transcript_source "ensembl"; transcript_biotype "protein_coding"; exon_id "ENSDARE00001207477"; exon_version "2";	chr3	26118400	26118499
chr3	ensembl	exon	26121066	26121798	gene_id "ENSDARG00000092362"; gene_version "4"; transcript_id "ENSDART00000161427"; transcript_version "2"; exon_number "2"; gene_name "hsp70.2"; gene_source "ensembl_havana"; gene_biotype "protein_coding"; transcript_name "hsp70.2-202"; transcript_source "ensembl"; transcript_biotype "protein_coding"; exon_id "ENSDARE00001207477"; exon_version "2";	chr3	26128257	26128356
chr3	ensembl	exon	26121066	26121798	gene_id "ENSDARG00000092362"; gene_version "4"; transcript_id "ENSDART00000161427"; transcript_version "2"; exon_number "2"; gene_name "hsp70.2"; gene_source "ensembl_havana"; gene_biotype "protein_coding"; transcript_name "hsp70.2-202"; transcript_source "ensembl"; transcript_biotype "protein_coding"; exon_id "ENSDARE00001207477"; exon_version "2";	chr3	26127968	26128067
chr3	ensembl	CDS	26121066	26121782	gene_id "ENSDARG00000092362"; gene_version "4"; transcript_id "ENSDART00000161427"; transcript_version "2"; exon_number "2"; gene_name "hsp70.2"; gene_source "ensembl_havana"; gene_biotype "protein_coding"; transcript_name "hsp70.2-202"; transcript_source "ensembl"; transcript_biotype "protein_coding"; protein_id "ENSDARP00000134439"; protein_version "2";	chr3	26089470	26089652
chr3	ensembl	CDS	26121066	26121782	gene_id "ENSDARG00000092362"; gene_version "4"; transcript_id "ENSDART00000161427"; transcript_version "2"; exon_number "2"; gene_name "hsp70.2"; gene_source "ensembl_havana"; gene_biotype "protein_coding"; transcript_name "hsp70.2-202"; transcript_source "ensembl"; transcript_biotype "protein_coding"; protein_id "ENSDARP00000134439"; protein_version "2";	chr3	26085755	26085855
chr3	ensembl	CDS	26121066	26121782	gene_id "ENSDARG00000092362"; gene_version "4"; transcript_id "ENSDART00000161427"; transcript_version "2"; exon_number "2"; gene_name "hsp70.2"; gene_source "ensembl_havana"; gene_biotype "protein_coding"; transcript_name "hsp70.2-202"; transcript_source "ensembl"; transcript_biotype "protein_coding"; protein_id "ENSDARP00000134439"; protein_version "2";	chr3	26111721	26111839
chr3	ensembl	CDS	26121066	26121782	gene_id "ENSDARG00000092362"; gene_version "4"; transcript_id "ENSDART00000161427"; transcript_version "2"; exon_number "2"; gene_name "hsp70.2"; gene_source "ensembl_havana"; gene_biotype "protein_coding"; transcript_name "hsp70.2-202"; transcript_source "ensembl"; transcript_biotype "protein_coding"; protein_id "ENSDARP00000134439"; protein_version "2";	chr3	26108936	26109036
chr3	ensembl	CDS	26121066	26121782	gene_id "ENSDARG00000092362"; gene_version "4"; transcript_id "ENSDART00000161427"; transcript_version "2"; exon_number "2"; gene_name "hsp70.2"; gene_source "ensembl_havana"; gene_biotype "protein_coding"; transcript_name "hsp70.2-202"; transcript_source "ensembl"; transcript_biotype "protein_coding"; protein_id "ENSDARP00000134439"; protein_version "2";	chr3	26112238	26112338
chr3	ensembl	CDS	26121066	26121782	gene_id "ENSDARG00000092362"; gene_version "4"; transcript_id "ENSDART00000161427"; transcript_version "2"; exon_number "2"; gene_name "hsp70.2"; gene_source "ensembl_havana"; gene_biotype "protein_coding"; transcript_name "hsp70.2-202"; transcript_source "ensembl"; transcript_biotype "protein_coding"; protein_id "ENSDARP00000134439"; protein_version "2";	chr3	26112705	26112804
chr3	ensembl	CDS	26121066	26121782	gene_id "ENSDARG00000092362"; gene_version "4"; transcript_id "ENSDART00000161427"; transcript_version "2"; exon_number "2"; gene_name "hsp70.2"; gene_source "ensembl_havana"; gene_biotype "protein_coding"; transcript_name "hsp70.2-202"; transcript_source "ensembl"; transcript_biotype "protein_coding"; protein_id "ENSDARP00000134439"; protein_version "2";	chr3	26118400	26118499
chr3	ensembl	CDS	26121066	26121782	gene_id "ENSDARG00000092362"; gene_version "4"; transcript_id "ENSDART00000161427"; transcript_version "2"; exon_number "2"; gene_name "hsp70.2"; gene_source "ensembl_havana"; gene_biotype "protein_coding"; transcript_name "hsp70.2-202"; transcript_source "ensembl"; transcript_biotype "protein_coding"; protein_id "ENSDARP00000134439"; protein_version "2";	chr3	26128257	26128356
chr3	ensembl	CDS	26121066	26121782	gene_id "ENSDARG00000092362"; gene_version "4"; transcript_id "ENSDART00000161427"; transcript_version "2"; exon_number "2"; gene_name "hsp70.2"; gene_source "ensembl_havana"; gene_biotype "protein_coding"; transcript_name "hsp70.2-202"; transcript_source "ensembl"; transcript_biotype "protein_coding"; protein_id "ENSDARP00000134439"; protein_version "2";	chr3	26127968	26128067
chr3	ensembl	start_codon	26121780	26121782	gene_id "ENSDARG00000092362"; gene_version "4"; transcript_id "ENSDART00000161427"; transcript_version "2"; exon_number "2"; gene_name "hsp70.2"; gene_source "ensembl_havana"; gene_biotype "protein_coding"; transcript_name "hsp70.2-202"; transcript_source "ensembl"; transcript_biotype "protein_coding";	chr3	26089470	26089652
chr3	ensembl	start_codon	26121780	26121782	gene_id "ENSDARG00000092362"; gene_version "4"; transcript_id "ENSDART00000161427"; transcript_version "2"; exon_number "2"; gene_name "hsp70.2"; gene_source "ensembl_havana"; gene_biotype "protein_coding"; transcript_name "hsp70.2-202"; transcript_source "ensembl"; transcript_biotype "protein_coding";	chr3	26085755	26085855
chr3	ensembl	start_codon	26121780	26121782	gene_id "ENSDARG00000092362"; gene_version "4"; transcript_id "ENSDART00000161427"; transcript_version "2"; exon_number "2"; gene_name "hsp70.2"; gene_source "ensembl_havana"; gene_biotype "protein_coding"; transcript_name "hsp70.2-202"; transcript_source "ensembl"; transcript_biotype "protein_coding";	chr3	26111721	26111839
chr3	ensembl	start_codon	26121780	26121782	gene_id "ENSDARG00000092362"; gene_version "4"; transcript_id "ENSDART00000161427"; transcript_version "2"; exon_number "2"; gene_name "hsp70.2"; gene_source "ensembl_havana"; gene_biotype "protein_coding"; transcript_name "hsp70.2-202"; transcript_source "ensembl"; transcript_biotype "protein_coding";	chr3	26108936	26109036
chr3	ensembl	start_codon	26121780	26121782	gene_id "ENSDARG00000092362"; gene_version "4"; transcript_id "ENSDART00000161427"; transcript_version "2"; exon_number "2"; gene_name "hsp70.2"; gene_source "ensembl_havana"; gene_biotype "protein_coding"; transcript_name "hsp70.2-202"; transcript_source "ensembl"; transcript_biotype "protein_coding";	chr3	26112238	26112338
chr3	ensembl	start_codon	26121780	26121782	gene_id "ENSDARG00000092362"; gene_version "4"; transcript_id "ENSDART00000161427"; transcript_version "2"; exon_number "2"; gene_name "hsp70.2"; gene_source "ensembl_havana"; gene_biotype "protein_coding"; transcript_name "hsp70.2-202"; transcript_source "ensembl"; transcript_biotype "protein_coding";	chr3	26112705	26112804
chr3	ensembl	start_codon	26121780	26121782	gene_id "ENSDARG00000092362"; gene_version "4"; transcript_id "ENSDART00000161427"; transcript_version "2"; exon_number "2"; gene_name "hsp70.2"; gene_source "ensembl_havana"; gene_biotype "protein_coding"; transcript_name "hsp70.2-202"; transcript_source "ensembl"; transcript_biotype "protein_coding";	chr3	26118400	26118499
chr3	ensembl	start_codon	26121780	26121782	gene_id "ENSDARG00000092362"; gene_version "4"; transcript_id "ENSDART00000161427"; transcript_version "2"; exon_number "2"; gene_name "hsp70.2"; gene_source "ensembl_havana"; gene_biotype "protein_coding"; transcript_name "hsp70.2-202"; transcript_source "ensembl"; transcript_biotype "protein_coding";	chr3	26128257	26128356
chr3	ensembl	start_codon	26121780	26121782	gene_id "ENSDARG00000092362"; gene_version "4"; transcript_id "ENSDART00000161427"; transcript_version "2"; exon_number "2"; gene_name "hsp70.2"; gene_source "ensembl_havana"; gene_biotype "protein_coding"; transcript_name "hsp70.2-202"; transcript_source "ensembl"; transcript_biotype "protein_coding";	chr3	26127968	26128067
chr3	ensembl	exon	26119974	26120132	gene_id "ENSDARG00000092362"; gene_version "4"; transcript_id "ENSDART00000161427"; transcript_version "2"; exon_number "3"; gene_name "hsp70.2"; gene_source "ensembl_havana"; gene_biotype "protein_coding"; transcript_name "hsp70.2-202"; transcript_source "ensembl"; transcript_biotype "protein_coding"; exon_id "ENSDARE00000939015"; exon_version "2";	chr3	26089470	26089652
chr3	ensembl	exon	26119974	26120132	gene_id "ENSDARG00000092362"; gene_version "4"; transcript_id "ENSDART00000161427"; transcript_version "2"; exon_number "3"; gene_name "hsp70.2"; gene_source "ensembl_havana"; gene_biotype "protein_coding"; transcript_name "hsp70.2-202"; transcript_source "ensembl"; transcript_biotype "protein_coding"; exon_id "ENSDARE00000939015"; exon_version "2";	chr3	26085755	26085855
chr3	ensembl	exon	26119974	26120132	gene_id "ENSDARG00000092362"; gene_version "4"; transcript_id "ENSDART00000161427"; transcript_version "2"; exon_number "3"; gene_name "hsp70.2"; gene_source "ensembl_havana"; gene_biotype "protein_coding"; transcript_name "hsp70.2-202"; transcript_source "ensembl"; transcript_biotype "protein_coding"; exon_id "ENSDARE00000939015"; exon_version "2";	chr3	26111721	26111839
chr3	ensembl	exon	26119974	26120132	gene_id "ENSDARG00000092362"; gene_version "4"; transcript_id "ENSDART00000161427"; transcript_version "2"; exon_number "3"; gene_name "hsp70.2"; gene_source "ensembl_havana"; gene_biotype "protein_coding"; transcript_name "hsp70.2-202"; transcript_source "ensembl"; transcript_biotype "protein_coding"; exon_id "ENSDARE00000939015"; exon_version "2";	chr3	26108936	26109036
chr3	ensembl	exon	26119974	26120132	gene_id "ENSDARG00000092362"; gene_version "4"; transcript_id "ENSDART00000161427"; transcript_version "2"; exon_number "3"; gene_name "hsp70.2"; gene_source "ensembl_havana"; gene_biotype "protein_coding"; transcript_name "hsp70.2-202"; transcript_source "ensembl"; transcript_biotype "protein_coding"; exon_id "ENSDARE00000939015"; exon_version "2";	chr3	26112238	26112338
chr3	ensembl	exon	26119974	26120132	gene_id "ENSDARG00000092362"; gene_version "4"; transcript_id "ENSDART00000161427"; transcript_version "2"; exon_number "3"; gene_name "hsp70.2"; gene_source "ensembl_havana"; gene_biotype "protein_coding"; transcript_name "hsp70.2-202"; transcript_source "ensembl"; transcript_biotype "protein_coding"; exon_id "ENSDARE00000939015"; exon_version "2";	chr3	26112705	26112804
chr3	ensembl	exon	26119974	26120132	gene_id "ENSDARG00000092362"; gene_version "4"; transcript_id "ENSDART00000161427"; transcript_version "2"; exon_number "3"; gene_name "hsp70.2"; gene_source "ensembl_havana"; gene_biotype "protein_coding"; transcript_name "hsp70.2-202"; transcript_source "ensembl"; transcript_biotype "protein_coding"; exon_id "ENSDARE00000939015"; exon_version "2";	chr3	26118400	26118499
chr3	ensembl	exon	26119974	26120132	gene_id "ENSDARG00000092362"; gene_version "4"; transcript_id "ENSDART00000161427"; transcript_version "2"; exon_number "3"; gene_name "hsp70.2"; gene_source "ensembl_havana"; gene_biotype "protein_coding"; transcript_name "hsp70.2-202"; transcript_source "ensembl"; transcript_biotype "protein_coding"; exon_id "ENSDARE00000939015"; exon_version "2";	chr3	26128257	26128356
chr3	ensembl	exon	26119974	26120132	gene_id "ENSDARG00000092362"; gene_version "4"; transcript_id "ENSDART00000161427"; transcript_version "2"; exon_number "3"; gene_name "hsp70.2"; gene_source "ensembl_havana"; gene_biotype "protein_coding"; transcript_name "hsp70.2-202"; transcript_source "ensembl"; transcript_biotype "protein_coding"; exon_id "ENSDARE00000939015"; exon_version "2";	chr3	26127968	26128067
chr3	ensembl	CDS	26119974	26120132	gene_id "ENSDARG00000092362"; gene_version "4"; transcript_id "ENSDART00000161427"; transcript_version "2"; exon_number "3"; gene_name "hsp70.2"; gene_source "ensembl_havana"; gene_biotype "protein_coding"; transcript_name "hsp70.2-202"; transcript_source "ensembl"; transcript_biotype "protein_coding"; protein_id "ENSDARP00000134439"; protein_version "2";	chr3	26089470	26089652
chr3	ensembl	CDS	26119974	26120132	gene_id "ENSDARG00000092362"; gene_version "4"; transcript_id "ENSDART00000161427"; transcript_version "2"; exon_number "3"; gene_name "hsp70.2"; gene_source "ensembl_havana"; gene_biotype "protein_coding"; transcript_name "hsp70.2-202"; transcript_source "ensembl"; transcript_biotype "protein_coding"; protein_id "ENSDARP00000134439"; protein_version "2";	chr3	26085755	26085855
chr3	ensembl	CDS	26119974	26120132	gene_id "ENSDARG00000092362"; gene_version "4"; transcript_id "ENSDART00000161427"; transcript_version "2"; exon_number "3"; gene_name "hsp70.2"; gene_source "ensembl_havana"; gene_biotype "protein_coding"; transcript_name "hsp70.2-202"; transcript_source "ensembl"; transcript_biotype "protein_coding"; protein_id "ENSDARP00000134439"; protein_version "2";	chr3	26111721	26111839
chr3	ensembl	CDS	26119974	26120132	gene_id "ENSDARG00000092362"; gene_version "4"; transcript_id "ENSDART00000161427"; transcript_version "2"; exon_number "3"; gene_name "hsp70.2"; gene_source "ensembl_havana"; gene_biotype "protein_coding"; transcript_name "hsp70.2-202"; transcript_source "ensembl"; transcript_biotype "protein_coding"; protein_id "ENSDARP00000134439"; protein_version "2";	chr3	26108936	26109036
chr3	ensembl	CDS	26119974	26120132	gene_id "ENSDARG00000092362"; gene_version "4"; transcript_id "ENSDART00000161427"; transcript_version "2"; exon_number "3"; gene_name "hsp70.2"; gene_source "ensembl_havana"; gene_biotype "protein_coding"; transcript_name "hsp70.2-202"; transcript_source "ensembl"; transcript_biotype "protein_coding"; protein_id "ENSDARP00000134439"; protein_version "2";	chr3	26112238	26112338
chr3	ensembl	CDS	26119974	26120132	gene_id "ENSDARG00000092362"; gene_version "4"; transcript_id "ENSDART00000161427"; transcript_version "2"; exon_number "3"; gene_name "hsp70.2"; gene_source "ensembl_havana"; gene_biotype "protein_coding"; transcript_name "hsp70.2-202"; transcript_source "ensembl"; transcript_biotype "protein_coding"; protein_id "ENSDARP00000134439"; protein_version "2";	chr3	26112705	26112804
chr3	ensembl	CDS	26119974	26120132	gene_id "ENSDARG00000092362"; gene_version "4"; transcript_id "ENSDART00000161427"; transcript_version "2"; exon_number "3"; gene_name "hsp70.2"; gene_source "ensembl_havana"; gene_biotype "protein_coding"; transcript_name "hsp70.2-202"; transcript_source "ensembl"; transcript_biotype "protein_coding"; protein_id "ENSDARP00000134439"; protein_version "2";	chr3	26118400	26118499
chr3	ensembl	CDS	26119974	26120132	gene_id "ENSDARG00000092362"; gene_version "4"; transcript_id "ENSDART00000161427"; transcript_version "2"; exon_number "3"; gene_name "hsp70.2"; gene_source "ensembl_havana"; gene_biotype "protein_coding"; transcript_name "hsp70.2-202"; transcript_source "ensembl"; transcript_biotype "protein_coding"; protein_id "ENSDARP00000134439"; protein_version "2";	chr3	26128257	26128356
chr3	ensembl	CDS	26119974	26120132	gene_id "ENSDARG00000092362"; gene_version "4"; transcript_id "ENSDART00000161427"; transcript_version "2"; exon_number "3"; gene_name "hsp70.2"; gene_source "ensembl_havana"; gene_biotype "protein_coding"; transcript_name "hsp70.2-202"; transcript_source "ensembl"; transcript_biotype "protein_coding"; protein_id "ENSDARP00000134439"; protein_version "2";	chr3	26127968	26128067
chr3	ensembl	exon	26119612	26119818	gene_id "ENSDARG00000092362"; gene_version "4"; transcript_id "ENSDART00000161427"; transcript_version "2"; exon_number "4"; gene_name "hsp70.2"; gene_source "ensembl_havana"; gene_biotype "protein_coding"; transcript_name "hsp70.2-202"; transcript_source "ensembl"; transcript_biotype "protein_coding"; exon_id "ENSDARE00000923654"; exon_version "3";	chr3	26089470	26089652
chr3	ensembl	exon	26119612	26119818	gene_id "ENSDARG00000092362"; gene_version "4"; transcript_id "ENSDART00000161427"; transcript_version "2"; exon_number "4"; gene_name "hsp70.2"; gene_source "ensembl_havana"; gene_biotype "protein_coding"; transcript_name "hsp70.2-202"; transcript_source "ensembl"; transcript_biotype "protein_coding"; exon_id "ENSDARE00000923654"; exon_version "3";	chr3	26085755	26085855
chr3	ensembl	exon	26119612	26119818	gene_id "ENSDARG00000092362"; gene_version "4"; transcript_id "ENSDART00000161427"; transcript_version "2"; exon_number "4"; gene_name "hsp70.2"; gene_source "ensembl_havana"; gene_biotype "protein_coding"; transcript_name "hsp70.2-202"; transcript_source "ensembl"; transcript_biotype "protein_coding"; exon_id "ENSDARE00000923654"; exon_version "3";	chr3	26111721	26111839
chr3	ensembl	exon	26119612	26119818	gene_id "ENSDARG00000092362"; gene_version "4"; transcript_id "ENSDART00000161427"; transcript_version "2"; exon_number "4"; gene_name "hsp70.2"; gene_source "ensembl_havana"; gene_biotype "protein_coding"; transcript_name "hsp70.2-202"; transcript_source "ensembl"; transcript_biotype "protein_coding"; exon_id "ENSDARE00000923654"; exon_version "3";	chr3	26108936	26109036
chr3	ensembl	exon	26119612	26119818	gene_id "ENSDARG00000092362"; gene_version "4"; transcript_id "ENSDART00000161427"; transcript_version "2"; exon_number "4"; gene_name "hsp70.2"; gene_source "ensembl_havana"; gene_biotype "protein_coding"; transcript_name "hsp70.2-202"; transcript_source "ensembl"; transcript_biotype "protein_coding"; exon_id "ENSDARE00000923654"; exon_version "3";	chr3	26112238	26112338
chr3	ensembl	exon	26119612	26119818	gene_id "ENSDARG00000092362"; gene_version "4"; transcript_id "ENSDART00000161427"; transcript_version "2"; exon_number "4"; gene_name "hsp70.2"; gene_source "ensembl_havana"; gene_biotype "protein_coding"; transcript_name "hsp70.2-202"; transcript_source "ensembl"; transcript_biotype "protein_coding"; exon_id "ENSDARE00000923654"; exon_version "3";	chr3	26112705	26112804
chr3	ensembl	exon	26119612	26119818	gene_id "ENSDARG00000092362"; gene_version "4"; transcript_id "ENSDART00000161427"; transcript_version "2"; exon_number "4"; gene_name "hsp70.2"; gene_source "ensembl_havana"; gene_biotype "protein_coding"; transcript_name "hsp70.2-202"; transcript_source "ensembl"; transcript_biotype "protein_coding"; exon_id "ENSDARE00000923654"; exon_version "3";	chr3	26118400	26118499
chr3	ensembl	exon	26119612	26119818	gene_id "ENSDARG00000092362"; gene_version "4"; transcript_id "ENSDART00000161427"; transcript_version "2"; exon_number "4"; gene_name "hsp70.2"; gene_source "ensembl_havana"; gene_biotype "protein_coding"; transcript_name "hsp70.2-202"; transcript_source "ensembl"; transcript_biotype "protein_coding"; exon_id "ENSDARE00000923654"; exon_version "3";	chr3	26128257	26128356
chr3	ensembl	exon	26119612	26119818	gene_id "ENSDARG00000092362"; gene_version "4"; transcript_id "ENSDART00000161427"; transcript_version "2"; exon_number "4"; gene_name "hsp70.2"; gene_source "ensembl_havana"; gene_biotype "protein_coding"; transcript_name "hsp70.2-202"; transcript_source "ensembl"; transcript_biotype "protein_coding"; exon_id "ENSDARE00000923654"; exon_version "3";	chr3	26127968	26128067
chr3	ensembl	CDS	26119807	26119818	gene_id "ENSDARG00000092362"; gene_version "4"; transcript_id "ENSDART00000161427"; transcript_version "2"; exon_number "4"; gene_name "hsp70.2"; gene_source "ensembl_havana"; gene_biotype "protein_coding"; transcript_name "hsp70.2-202"; transcript_source "ensembl"; transcript_biotype "protein_coding"; protein_id "ENSDARP00000134439"; protein_version "2";	chr3	26089470	26089652
chr3	ensembl	CDS	26119807	26119818	gene_id "ENSDARG00000092362"; gene_version "4"; transcript_id "ENSDART00000161427"; transcript_version "2"; exon_number "4"; gene_name "hsp70.2"; gene_source "ensembl_havana"; gene_biotype "protein_coding"; transcript_name "hsp70.2-202"; transcript_source "ensembl"; transcript_biotype "protein_coding"; protein_id "ENSDARP00000134439"; protein_version "2";	chr3	26085755	26085855
chr3	ensembl	CDS	26119807	26119818	gene_id "ENSDARG00000092362"; gene_version "4"; transcript_id "ENSDART00000161427"; transcript_version "2"; exon_number "4"; gene_name "hsp70.2"; gene_source "ensembl_havana"; gene_biotype "protein_coding"; transcript_name "hsp70.2-202"; transcript_source "ensembl"; transcript_biotype "protein_coding"; protein_id "ENSDARP00000134439"; protein_version "2";	chr3	26111721	26111839
chr3	ensembl	CDS	26119807	26119818	gene_id "ENSDARG00000092362"; gene_version "4"; transcript_id "ENSDART00000161427"; transcript_version "2"; exon_number "4"; gene_name "hsp70.2"; gene_source "ensembl_havana"; gene_biotype "protein_coding"; transcript_name "hsp70.2-202"; transcript_source "ensembl"; transcript_biotype "protein_coding"; protein_id "ENSDARP00000134439"; protein_version "2";	chr3	26108936	26109036
chr3	ensembl	CDS	26119807	26119818	gene_id "ENSDARG00000092362"; gene_version "4"; transcript_id "ENSDART00000161427"; transcript_version "2"; exon_number "4"; gene_name "hsp70.2"; gene_source "ensembl_havana"; gene_biotype "protein_coding"; transcript_name "hsp70.2-202"; transcript_source "ensembl"; transcript_biotype "protein_coding"; protein_id "ENSDARP00000134439"; protein_version "2";	chr3	26112238	26112338
chr3	ensembl	CDS	26119807	26119818	gene_id "ENSDARG00000092362"; gene_version "4"; transcript_id "ENSDART00000161427"; transcript_version "2"; exon_number "4"; gene_name "hsp70.2"; gene_source "ensembl_havana"; gene_biotype "protein_coding"; transcript_name "hsp70.2-202"; transcript_source "ensembl"; transcript_biotype "protein_coding"; protein_id "ENSDARP00000134439"; protein_version "2";	chr3	26112705	26112804
chr3	ensembl	CDS	26119807	26119818	gene_id "ENSDARG00000092362"; gene_version "4"; transcript_id "ENSDART00000161427"; transcript_version "2"; exon_number "4"; gene_name "hsp70.2"; gene_source "ensembl_havana"; gene_biotype "protein_coding"; transcript_name "hsp70.2-202"; transcript_source "ensembl"; transcript_biotype "protein_coding"; protein_id "ENSDARP00000134439"; protein_version "2";	chr3	26118400	26118499
chr3	ensembl	CDS	26119807	26119818	gene_id "ENSDARG00000092362"; gene_version "4"; transcript_id "ENSDART00000161427"; transcript_version "2"; exon_number "4"; gene_name "hsp70.2"; gene_source "ensembl_havana"; gene_biotype "protein_coding"; transcript_name "hsp70.2-202"; transcript_source "ensembl"; transcript_biotype "protein_coding"; protein_id "ENSDARP00000134439"; protein_version "2";	chr3	26128257	26128356
chr3	ensembl	CDS	26119807	26119818	gene_id "ENSDARG00000092362"; gene_version "4"; transcript_id "ENSDART00000161427"; transcript_version "2"; exon_number "4"; gene_name "hsp70.2"; gene_source "ensembl_havana"; gene_biotype "protein_coding"; transcript_name "hsp70.2-202"; transcript_source "ensembl"; transcript_biotype "protein_coding"; protein_id "ENSDARP00000134439"; protein_version "2";	chr3	26127968	26128067
chr3	ensembl	stop_codon	26119804	26119806	gene_id "ENSDARG00000092362"; gene_version "4"; transcript_id "ENSDART00000161427"; transcript_version "2"; exon_number "4"; gene_name "hsp70.2"; gene_source "ensembl_havana"; gene_biotype "protein_coding"; transcript_name "hsp70.2-202"; transcript_source "ensembl"; transcript_biotype "protein_coding";	chr3	26089470	26089652
chr3	ensembl	stop_codon	26119804	26119806	gene_id "ENSDARG00000092362"; gene_version "4"; transcript_id "ENSDART00000161427"; transcript_version "2"; exon_number "4"; gene_name "hsp70.2"; gene_source "ensembl_havana"; gene_biotype "protein_coding"; transcript_name "hsp70.2-202"; transcript_source "ensembl"; transcript_biotype "protein_coding";	chr3	26085755	26085855
chr3	ensembl	stop_codon	26119804	26119806	gene_id "ENSDARG00000092362"; gene_version "4"; transcript_id "ENSDART00000161427"; transcript_version "2"; exon_number "4"; gene_name "hsp70.2"; gene_source "ensembl_havana"; gene_biotype "protein_coding"; transcript_name "hsp70.2-202"; transcript_source "ensembl"; transcript_biotype "protein_coding";	chr3	26111721	26111839
chr3	ensembl	stop_codon	26119804	26119806	gene_id "ENSDARG00000092362"; gene_version "4"; transcript_id "ENSDART00000161427"; transcript_version "2"; exon_number "4"; gene_name "hsp70.2"; gene_source "ensembl_havana"; gene_biotype "protein_coding"; transcript_name "hsp70.2-202"; transcript_source "ensembl"; transcript_biotype "protein_coding";	chr3	26108936	26109036
chr3	ensembl	stop_codon	26119804	26119806	gene_id "ENSDARG00000092362"; gene_version "4"; transcript_id "ENSDART00000161427"; transcript_version "2"; exon_number "4"; gene_name "hsp70.2"; gene_source "ensembl_havana"; gene_biotype "protein_coding"; transcript_name "hsp70.2-202"; transcript_source "ensembl"; transcript_biotype "protein_coding";	chr3	26112238	26112338
chr3	ensembl	stop_codon	26119804	26119806	gene_id "ENSDARG00000092362"; gene_version "4"; transcript_id "ENSDART00000161427"; transcript_version "2"; exon_number "4"; gene_name "hsp70.2"; gene_source "ensembl_havana"; gene_biotype "protein_coding"; transcript_name "hsp70.2-202"; transcript_source "ensembl"; transcript_biotype "protein_coding";	chr3	26112705	26112804
chr3	ensembl	stop_codon	26119804	26119806	gene_id "ENSDARG00000092362"; gene_version "4"; transcript_id "ENSDART00000161427"; transcript_version "2"; exon_number "4"; gene_name "hsp70.2"; gene_source "ensembl_havana"; gene_biotype "protein_coding"; transcript_name "hsp70.2-202"; transcript_source "ensembl"; transcript_biotype "protein_coding";	chr3	26118400	26118499
chr3	ensembl	stop_codon	26119804	26119806	gene_id "ENSDARG00000092362"; gene_version "4"; transcript_id "ENSDART00000161427"; transcript_version "2"; exon_number "4"; gene_name "hsp70.2"; gene_source "ensembl_havana"; gene_biotype "protein_coding"; transcript_name "hsp70.2-202"; transcript_source "ensembl"; transcript_biotype "protein_coding";	chr3	26128257	26128356
chr3	ensembl	stop_codon	26119804	26119806	gene_id "ENSDARG00000092362"; gene_version "4"; transcript_id "ENSDART00000161427"; transcript_version "2"; exon_number "4"; gene_name "hsp70.2"; gene_source "ensembl_havana"; gene_biotype "protein_coding"; transcript_name "hsp70.2-202"; transcript_source "ensembl"; transcript_biotype "protein_coding";	chr3	26127968	26128067
chr3	ensembl	five_prime_utr	26122248	26122353	gene_id "ENSDARG00000092362"; gene_version "4"; transcript_id "ENSDART00000161427"; transcript_version "2"; gene_name "hsp70.2"; gene_source "ensembl_havana"; gene_biotype "protein_coding"; transcript_name "hsp70.2-202"; transcript_source "ensembl"; transcript_biotype "protein_coding";	chr3	26089470	26089652
chr3	ensembl	five_prime_utr	26122248	26122353	gene_id "ENSDARG00000092362"; gene_version "4"; transcript_id "ENSDART00000161427"; transcript_version "2"; gene_name "hsp70.2"; gene_source "ensembl_havana"; gene_biotype "protein_coding"; transcript_name "hsp70.2-202"; transcript_source "ensembl"; transcript_biotype "protein_coding";	chr3	26085755	26085855
chr3	ensembl	five_prime_utr	26122248	26122353	gene_id "ENSDARG00000092362"; gene_version "4"; transcript_id "ENSDART00000161427"; transcript_version "2"; gene_name "hsp70.2"; gene_source "ensembl_havana"; gene_biotype "protein_coding"; transcript_name "hsp70.2-202"; transcript_source "ensembl"; transcript_biotype "protein_coding";	chr3	26111721	26111839
chr3	ensembl	five_prime_utr	26122248	26122353	gene_id "ENSDARG00000092362"; gene_version "4"; transcript_id "ENSDART00000161427"; transcript_version "2"; gene_name "hsp70.2"; gene_source "ensembl_havana"; gene_biotype "protein_coding"; transcript_name "hsp70.2-202"; transcript_source "ensembl"; transcript_biotype "protein_coding";	chr3	26108936	26109036
chr3	ensembl	five_prime_utr	26122248	26122353	gene_id "ENSDARG00000092362"; gene_version "4"; transcript_id "ENSDART00000161427"; transcript_version "2"; gene_name "hsp70.2"; gene_source "ensembl_havana"; gene_biotype "protein_coding"; transcript_name "hsp70.2-202"; transcript_source "ensembl"; transcript_biotype "protein_coding";	chr3	26112238	26112338
chr3	ensembl	five_prime_utr	26122248	26122353	gene_id "ENSDARG00000092362"; gene_version "4"; transcript_id "ENSDART00000161427"; transcript_version "2"; gene_name "hsp70.2"; gene_source "ensembl_havana"; gene_biotype "protein_coding"; transcript_name "hsp70.2-202"; transcript_source "ensembl"; transcript_biotype "protein_coding";	chr3	26112705	26112804
chr3	ensembl	five_prime_utr	26122248	26122353	gene_id "ENSDARG00000092362"; gene_version "4"; transcript_id "ENSDART00000161427"; transcript_version "2"; gene_name "hsp70.2"; gene_source "ensembl_havana"; gene_biotype "protein_coding"; transcript_name "hsp70.2-202"; transcript_source "ensembl"; transcript_biotype "protein_coding";	chr3	26118400	26118499
chr3	ensembl	five_prime_utr	26122248	26122353	gene_id "ENSDARG00000092362"; gene_version "4"; transcript_id "ENSDART00000161427"; transcript_version "2"; gene_name "hsp70.2"; gene_source "ensembl_havana"; gene_biotype "protein_coding"; transcript_name "hsp70.2-202"; transcript_source "ensembl"; transcript_biotype "protein_coding";	chr3	26128257	26128356
chr3	ensembl	five_prime_utr	26122248	26122353	gene_id "ENSDARG00000092362"; gene_version "4"; transcript_id "ENSDART00000161427"; transcript_version "2"; gene_name "hsp70.2"; gene_source "ensembl_havana"; gene_biotype "protein_coding"; transcript_name "hsp70.2-202"; transcript_source "ensembl"; transcript_biotype "protein_coding";	chr3	26127968	26128067
chr3	ensembl	five_prime_utr	26121783	26121798	gene_id "ENSDARG00000092362"; gene_version "4"; transcript_id "ENSDART00000161427"; transcript_version "2"; gene_name "hsp70.2"; gene_source "ensembl_havana"; gene_biotype "protein_coding"; transcript_name "hsp70.2-202"; transcript_source "ensembl"; transcript_biotype "protein_coding";	chr3	26089470	26089652
chr3	ensembl	five_prime_utr	26121783	26121798	gene_id "ENSDARG00000092362"; gene_version "4"; transcript_id "ENSDART00000161427"; transcript_version "2"; gene_name "hsp70.2"; gene_source "ensembl_havana"; gene_biotype "protein_coding"; transcript_name "hsp70.2-202"; transcript_source "ensembl"; transcript_biotype "protein_coding";	chr3	26085755	26085855
chr3	ensembl	five_prime_utr	26121783	26121798	gene_id "ENSDARG00000092362"; gene_version "4"; transcript_id "ENSDART00000161427"; transcript_version "2"; gene_name "hsp70.2"; gene_source "ensembl_havana"; gene_biotype "protein_coding"; transcript_name "hsp70.2-202"; transcript_source "ensembl"; transcript_biotype "protein_coding";	chr3	26111721	26111839
chr3	ensembl	five_prime_utr	26121783	26121798	gene_id "ENSDARG00000092362"; gene_version "4"; transcript_id "ENSDART00000161427"; transcript_version "2"; gene_name "hsp70.2"; gene_source "ensembl_havana"; gene_biotype "protein_coding"; transcript_name "hsp70.2-202"; transcript_source "ensembl"; transcript_biotype "protein_coding";	chr3	26108936	26109036
chr3	ensembl	five_prime_utr	26121783	26121798	gene_id "ENSDARG00000092362"; gene_version "4"; transcript_id "ENSDART00000161427"; transcript_version "2"; gene_name "hsp70.2"; gene_source "ensembl_havana"; gene_biotype "protein_coding"; transcript_name "hsp70.2-202"; transcript_source "ensembl"; transcript_biotype "protein_coding";	chr3	26112238	26112338
chr3	ensembl	five_prime_utr	26121783	26121798	gene_id "ENSDARG00000092362"; gene_version "4"; transcript_id "ENSDART00000161427"; transcript_version "2"; gene_name "hsp70.2"; gene_source "ensembl_havana"; gene_biotype "protein_coding"; transcript_name "hsp70.2-202"; transcript_source "ensembl"; transcript_biotype "protein_coding";	chr3	26112705	26112804
chr3	ensembl	five_prime_utr	26121783	26121798	gene_id "ENSDARG00000092362"; gene_version "4"; transcript_id "ENSDART00000161427"; transcript_version "2"; gene_name "hsp70.2"; gene_source "ensembl_havana"; gene_biotype "protein_coding"; transcript_name "hsp70.2-202"; transcript_source "ensembl"; transcript_biotype "protein_coding";	chr3	26118400	26118499
chr3	ensembl	five_prime_utr	26121783	26121798	gene_id "ENSDARG00000092362"; gene_version "4"; transcript_id "ENSDART00000161427"; transcript_version "2"; gene_name "hsp70.2"; gene_source "ensembl_havana"; gene_biotype "protein_coding"; transcript_name "hsp70.2-202"; transcript_source "ensembl"; transcript_biotype "protein_coding";	chr3	26128257	26128356
chr3	ensembl	five_prime_utr	26121783	26121798	gene_id "ENSDARG00000092362"; gene_version "4"; transcript_id "ENSDART00000161427"; transcript_version "2"; gene_name "hsp70.2"; gene_source "ensembl_havana"; gene_biotype "protein_coding"; transcript_name "hsp70.2-202"; transcript_source "ensembl"; transcript_biotype "protein_coding";	chr3	26127968	26128067
chr3	ensembl	three_prime_utr	26119612	26119803	gene_id "ENSDARG00000092362"; gene_version "4"; transcript_id "ENSDART00000161427"; transcript_version "2"; gene_name "hsp70.2"; gene_source "ensembl_havana"; gene_biotype "protein_coding"; transcript_name "hsp70.2-202"; transcript_source "ensembl"; transcript_biotype "protein_coding";	chr3	26089470	26089652
chr3	ensembl	three_prime_utr	26119612	26119803	gene_id "ENSDARG00000092362"; gene_version "4"; transcript_id "ENSDART00000161427"; transcript_version "2"; gene_name "hsp70.2"; gene_source "ensembl_havana"; gene_biotype "protein_coding"; transcript_name "hsp70.2-202"; transcript_source "ensembl"; transcript_biotype "protein_coding";	chr3	26085755	26085855
chr3	ensembl	three_prime_utr	26119612	26119803	gene_id "ENSDARG00000092362"; gene_version "4"; transcript_id "ENSDART00000161427"; transcript_version "2"; gene_name "hsp70.2"; gene_source "ensembl_havana"; gene_biotype "protein_coding"; transcript_name "hsp70.2-202"; transcript_source "ensembl"; transcript_biotype "protein_coding";	chr3	26111721	26111839
chr3	ensembl	three_prime_utr	26119612	26119803	gene_id "ENSDARG00000092362"; gene_version "4"; transcript_id "ENSDART00000161427"; transcript_version "2"; gene_name "hsp70.2"; gene_source "ensembl_havana"; gene_biotype "protein_coding"; transcript_name "hsp70.2-202"; transcript_source "ensembl"; transcript_biotype "protein_coding";	chr3	26108936	26109036
chr3	ensembl	three_prime_utr	26119612	26119803	gene_id "ENSDARG00000092362"; gene_version "4"; transcript_id "ENSDART00000161427"; transcript_version "2"; gene_name "hsp70.2"; gene_source "ensembl_havana"; gene_biotype "protein_coding"; transcript_name "hsp70.2-202"; transcript_source "ensembl"; transcript_biotype "protein_coding";	chr3	26112238	26112338
chr3	ensembl	three_prime_utr	26119612	26119803	gene_id "ENSDARG00000092362"; gene_version "4"; transcript_id "ENSDART00000161427"; transcript_version "2"; gene_name "hsp70.2"; gene_source "ensembl_havana"; gene_biotype "protein_coding"; transcript_name "hsp70.2-202"; transcript_source "ensembl"; transcript_biotype "protein_coding";	chr3	26112705	26112804
chr3	ensembl	three_prime_utr	26119612	26119803	gene_id "ENSDARG00000092362"; gene_version "4"; transcript_id "ENSDART00000161427"; transcript_version "2"; gene_name "hsp70.2"; gene_source "ensembl_havana"; gene_biotype "protein_coding"; transcript_name "hsp70.2-202"; transcript_source "ensembl"; transcript_biotype "protein_coding";	chr3	26118400	26118499
chr3	ensembl	three_prime_utr	26119612	26119803	gene_id "ENSDARG00000092362"; gene_version "4"; transcript_id "ENSDART00000161427"; transcript_version "2"; gene_name "hsp70.2"; gene_source "ensembl_havana"; gene_biotype "protein_coding"; transcript_name "hsp70.2-202"; transcript_source "ensembl"; transcript_biotype "protein_coding";	chr3	26128257	26128356
chr3	ensembl	three_prime_utr	26119612	26119803	gene_id "ENSDARG00000092362"; gene_version "4"; transcript_id "ENSDART00000161427"; transcript_version "2"; gene_name "hsp70.2"; gene_source "ensembl_havana"; gene_biotype "protein_coding"; transcript_name "hsp70.2-202"; transcript_source "ensembl"; transcript_biotype "protein_coding";	chr3	26127968	26128067
chr3	ensembl_havana	gene	26123736	26127091	gene_id "ENSDARG00000021924"; gene_version "9"; gene_name "hsp70.3"; gene_source "ensembl_havana"; gene_biotype "protein_coding";	chr3	26089470	26089652
chr3	ensembl_havana	gene	26123736	26127091	gene_id "ENSDARG00000021924"; gene_version "9"; gene_name "hsp70.3"; gene_source "ensembl_havana"; gene_biotype "protein_coding";	chr3	26085755	26085855
chr3	ensembl_havana	gene	26123736	26127091	gene_id "ENSDARG00000021924"; gene_version "9"; gene_name "hsp70.3"; gene_source "ensembl_havana"; gene_biotype "protein_coding";	chr3	26111721	26111839
chr3	ensembl_havana	gene	26123736	26127091	gene_id "ENSDARG00000021924"; gene_version "9"; gene_name "hsp70.3"; gene_source "ensembl_havana"; gene_biotype "protein_coding";	chr3	26108936	26109036
chr3	ensembl_havana	gene	26123736	26127091	gene_id "ENSDARG00000021924"; gene_version "9"; gene_name "hsp70.3"; gene_source "ensembl_havana"; gene_biotype "protein_coding";	chr3	26112238	26112338
chr3	ensembl_havana	gene	26123736	26127091	gene_id "ENSDARG00000021924"; gene_version "9"; gene_name "hsp70.3"; gene_source "ensembl_havana"; gene_biotype "protein_coding";	chr3	26112705	26112804
chr3	ensembl_havana	gene	26123736	26127091	gene_id "ENSDARG00000021924"; gene_version "9"; gene_name "hsp70.3"; gene_source "ensembl_havana"; gene_biotype "protein_coding";	chr3	26118400	26118499
chr3	ensembl_havana	gene	26123736	26127091	gene_id "ENSDARG00000021924"; gene_version "9"; gene_name "hsp70.3"; gene_source "ensembl_havana"; gene_biotype "protein_coding";	chr3	26128257	26128356
chr3	ensembl_havana	gene	26123736	26127091	gene_id "ENSDARG00000021924"; gene_version "9"; gene_name "hsp70.3"; gene_source "ensembl_havana"; gene_biotype "protein_coding";	chr3	26127968	26128067
chr3	ensembl_havana	transcript	26123736	26127091	gene_id "ENSDARG00000021924"; gene_version "9"; transcript_id "ENSDART00000010477"; transcript_version "8"; gene_name "hsp70.3"; gene_source "ensembl_havana"; gene_biotype "protein_coding"; transcript_name "hsp70.3-201"; transcript_source "ensembl_havana"; transcript_biotype "protein_coding";	chr3	26089470	26089652
chr3	ensembl_havana	transcript	26123736	26127091	gene_id "ENSDARG00000021924"; gene_version "9"; transcript_id "ENSDART00000010477"; transcript_version "8"; gene_name "hsp70.3"; gene_source "ensembl_havana"; gene_biotype "protein_coding"; transcript_name "hsp70.3-201"; transcript_source "ensembl_havana"; transcript_biotype "protein_coding";	chr3	26085755	26085855
chr3	ensembl_havana	transcript	26123736	26127091	gene_id "ENSDARG00000021924"; gene_version "9"; transcript_id "ENSDART00000010477"; transcript_version "8"; gene_name "hsp70.3"; gene_source "ensembl_havana"; gene_biotype "protein_coding"; transcript_name "hsp70.3-201"; transcript_source "ensembl_havana"; transcript_biotype "protein_coding";	chr3	26111721	26111839
chr3	ensembl_havana	transcript	26123736	26127091	gene_id "ENSDARG00000021924"; gene_version "9"; transcript_id "ENSDART00000010477"; transcript_version "8"; gene_name "hsp70.3"; gene_source "ensembl_havana"; gene_biotype "protein_coding"; transcript_name "hsp70.3-201"; transcript_source "ensembl_havana"; transcript_biotype "protein_coding";	chr3	26108936	26109036
chr3	ensembl_havana	transcript	26123736	26127091	gene_id "ENSDARG00000021924"; gene_version "9"; transcript_id "ENSDART00000010477"; transcript_version "8"; gene_name "hsp70.3"; gene_source "ensembl_havana"; gene_biotype "protein_coding"; transcript_name "hsp70.3-201"; transcript_source "ensembl_havana"; transcript_biotype "protein_coding";	chr3	26112238	26112338
chr3	ensembl_havana	transcript	26123736	26127091	gene_id "ENSDARG00000021924"; gene_version "9"; transcript_id "ENSDART00000010477"; transcript_version "8"; gene_name "hsp70.3"; gene_source "ensembl_havana"; gene_biotype "protein_coding"; transcript_name "hsp70.3-201"; transcript_source "ensembl_havana"; transcript_biotype "protein_coding";	chr3	26112705	26112804
chr3	ensembl_havana	transcript	26123736	26127091	gene_id "ENSDARG00000021924"; gene_version "9"; transcript_id "ENSDART00000010477"; transcript_version "8"; gene_name "hsp70.3"; gene_source "ensembl_havana"; gene_biotype "protein_coding"; transcript_name "hsp70.3-201"; transcript_source "ensembl_havana"; transcript_biotype "protein_coding";	chr3	26118400	26118499
chr3	ensembl_havana	transcript	26123736	26127091	gene_id "ENSDARG00000021924"; gene_version "9"; transcript_id "ENSDART00000010477"; transcript_version "8"; gene_name "hsp70.3"; gene_source "ensembl_havana"; gene_biotype "protein_coding"; transcript_name "hsp70.3-201"; transcript_source "ensembl_havana"; transcript_biotype "protein_coding";	chr3	26128257	26128356
chr3	ensembl_havana	transcript	26123736	26127091	gene_id "ENSDARG00000021924"; gene_version "9"; transcript_id "ENSDART00000010477"; transcript_version "8"; gene_name "hsp70.3"; gene_source "ensembl_havana"; gene_biotype "protein_coding"; transcript_name "hsp70.3-201"; transcript_source "ensembl_havana"; transcript_biotype "protein_coding";	chr3	26127968	26128067
chr3	ensembl_havana	exon	26123736	26123843	gene_id "ENSDARG00000021924"; gene_version "9"; transcript_id "ENSDART00000010477"; transcript_version "8"; exon_number "1"; gene_name "hsp70.3"; gene_source "ensembl_havana"; gene_biotype "protein_coding"; transcript_name "hsp70.3-201"; transcript_source "ensembl_havana"; transcript_biotype "protein_coding"; exon_id "ENSDARE00000356403"; exon_version "1";	chr3	26089470	26089652
chr3	ensembl_havana	exon	26123736	26123843	gene_id "ENSDARG00000021924"; gene_version "9"; transcript_id "ENSDART00000010477"; transcript_version "8"; exon_number "1"; gene_name "hsp70.3"; gene_source "ensembl_havana"; gene_biotype "protein_coding"; transcript_name "hsp70.3-201"; transcript_source "ensembl_havana"; transcript_biotype "protein_coding"; exon_id "ENSDARE00000356403"; exon_version "1";	chr3	26085755	26085855
chr3	ensembl_havana	exon	26123736	26123843	gene_id "ENSDARG00000021924"; gene_version "9"; transcript_id "ENSDART00000010477"; transcript_version "8"; exon_number "1"; gene_name "hsp70.3"; gene_source "ensembl_havana"; gene_biotype "protein_coding"; transcript_name "hsp70.3-201"; transcript_source "ensembl_havana"; transcript_biotype "protein_coding"; exon_id "ENSDARE00000356403"; exon_version "1";	chr3	26111721	26111839
chr3	ensembl_havana	exon	26123736	26123843	gene_id "ENSDARG00000021924"; gene_version "9"; transcript_id "ENSDART00000010477"; transcript_version "8"; exon_number "1"; gene_name "hsp70.3"; gene_source "ensembl_havana"; gene_biotype "protein_coding"; transcript_name "hsp70.3-201"; transcript_source "ensembl_havana"; transcript_biotype "protein_coding"; exon_id "ENSDARE00000356403"; exon_version "1";	chr3	26108936	26109036
chr3	ensembl_havana	exon	26123736	26123843	gene_id "ENSDARG00000021924"; gene_version "9"; transcript_id "ENSDART00000010477"; transcript_version "8"; exon_number "1"; gene_name "hsp70.3"; gene_source "ensembl_havana"; gene_biotype "protein_coding"; transcript_name "hsp70.3-201"; transcript_source "ensembl_havana"; transcript_biotype "protein_coding"; exon_id "ENSDARE00000356403"; exon_version "1";	chr3	26112238	26112338
chr3	ensembl_havana	exon	26123736	26123843	gene_id "ENSDARG00000021924"; gene_version "9"; transcript_id "ENSDART00000010477"; transcript_version "8"; exon_number "1"; gene_name "hsp70.3"; gene_source "ensembl_havana"; gene_biotype "protein_coding"; transcript_name "hsp70.3-201"; transcript_source "ensembl_havana"; transcript_biotype "protein_coding"; exon_id "ENSDARE00000356403"; exon_version "1";	chr3	26112705	26112804
chr3	ensembl_havana	exon	26123736	26123843	gene_id "ENSDARG00000021924"; gene_version "9"; transcript_id "ENSDART00000010477"; transcript_version "8"; exon_number "1"; gene_name "hsp70.3"; gene_source "ensembl_havana"; gene_biotype "protein_coding"; transcript_name "hsp70.3-201"; transcript_source "ensembl_havana"; transcript_biotype "protein_coding"; exon_id "ENSDARE00000356403"; exon_version "1";	chr3	26118400	26118499
chr3	ensembl_havana	exon	26123736	26123843	gene_id "ENSDARG00000021924"; gene_version "9"; transcript_id "ENSDART00000010477"; transcript_version "8"; exon_number "1"; gene_name "hsp70.3"; gene_source "ensembl_havana"; gene_biotype "protein_coding"; transcript_name "hsp70.3-201"; transcript_source "ensembl_havana"; transcript_biotype "protein_coding"; exon_id "ENSDARE00000356403"; exon_version "1";	chr3	26128257	26128356
chr3	ensembl_havana	exon	26123736	26123843	gene_id "ENSDARG00000021924"; gene_version "9"; transcript_id "ENSDART00000010477"; transcript_version "8"; exon_number "1"; gene_name "hsp70.3"; gene_source "ensembl_havana"; gene_biotype "protein_coding"; transcript_name "hsp70.3-201"; transcript_source "ensembl_havana"; transcript_biotype "protein_coding"; exon_id "ENSDARE00000356403"; exon_version "1";	chr3	26127968	26128067
chr3	ensembl_havana	exon	26124842	26127091	gene_id "ENSDARG00000021924"; gene_version "9"; transcript_id "ENSDART00000010477"; transcript_version "8"; exon_number "2"; gene_name "hsp70.3"; gene_source "ensembl_havana"; gene_biotype "protein_coding"; transcript_name "hsp70.3-201"; transcript_source "ensembl_havana"; transcript_biotype "protein_coding"; exon_id "ENSDARE00000333301"; exon_version "5";	chr3	26089470	26089652
chr3	ensembl_havana	exon	26124842	26127091	gene_id "ENSDARG00000021924"; gene_version "9"; transcript_id "ENSDART00000010477"; transcript_version "8"; exon_number "2"; gene_name "hsp70.3"; gene_source "ensembl_havana"; gene_biotype "protein_coding"; transcript_name "hsp70.3-201"; transcript_source "ensembl_havana"; transcript_biotype "protein_coding"; exon_id "ENSDARE00000333301"; exon_version "5";	chr3	26085755	26085855
chr3	ensembl_havana	exon	26124842	26127091	gene_id "ENSDARG00000021924"; gene_version "9"; transcript_id "ENSDART00000010477"; transcript_version "8"; exon_number "2"; gene_name "hsp70.3"; gene_source "ensembl_havana"; gene_biotype "protein_coding"; transcript_name "hsp70.3-201"; transcript_source "ensembl_havana"; transcript_biotype "protein_coding"; exon_id "ENSDARE00000333301"; exon_version "5";	chr3	26111721	26111839
chr3	ensembl_havana	exon	26124842	26127091	gene_id "ENSDARG00000021924"; gene_version "9"; transcript_id "ENSDART00000010477"; transcript_version "8"; exon_number "2"; gene_name "hsp70.3"; gene_source "ensembl_havana"; gene_biotype "protein_coding"; transcript_name "hsp70.3-201"; transcript_source "ensembl_havana"; transcript_biotype "protein_coding"; exon_id "ENSDARE00000333301"; exon_version "5";	chr3	26108936	26109036
chr3	ensembl_havana	exon	26124842	26127091	gene_id "ENSDARG00000021924"; gene_version "9"; transcript_id "ENSDART00000010477"; transcript_version "8"; exon_number "2"; gene_name "hsp70.3"; gene_source "ensembl_havana"; gene_biotype "protein_coding"; transcript_name "hsp70.3-201"; transcript_source "ensembl_havana"; transcript_biotype "protein_coding"; exon_id "ENSDARE00000333301"; exon_version "5";	chr3	26112238	26112338
chr3	ensembl_havana	exon	26124842	26127091	gene_id "ENSDARG00000021924"; gene_version "9"; transcript_id "ENSDART00000010477"; transcript_version "8"; exon_number "2"; gene_name "hsp70.3"; gene_source "ensembl_havana"; gene_biotype "protein_coding"; transcript_name "hsp70.3-201"; transcript_source "ensembl_havana"; transcript_biotype "protein_coding"; exon_id "ENSDARE00000333301"; exon_version "5";	chr3	26112705	26112804
chr3	ensembl_havana	exon	26124842	26127091	gene_id "ENSDARG00000021924"; gene_version "9"; transcript_id "ENSDART00000010477"; transcript_version "8"; exon_number "2"; gene_name "hsp70.3"; gene_source "ensembl_havana"; gene_biotype "protein_coding"; transcript_name "hsp70.3-201"; transcript_source "ensembl_havana"; transcript_biotype "protein_coding"; exon_id "ENSDARE00000333301"; exon_version "5";	chr3	26118400	26118499
chr3	ensembl_havana	exon	26124842	26127091	gene_id "ENSDARG00000021924"; gene_version "9"; transcript_id "ENSDART00000010477"; transcript_version "8"; exon_number "2"; gene_name "hsp70.3"; gene_source "ensembl_havana"; gene_biotype "protein_coding"; transcript_name "hsp70.3-201"; transcript_source "ensembl_havana"; transcript_biotype "protein_coding"; exon_id "ENSDARE00000333301"; exon_version "5";	chr3	26128257	26128356
chr3	ensembl_havana	exon	26124842	26127091	gene_id "ENSDARG00000021924"; gene_version "9"; transcript_id "ENSDART00000010477"; transcript_version "8"; exon_number "2"; gene_name "hsp70.3"; gene_source "ensembl_havana"; gene_biotype "protein_coding"; transcript_name "hsp70.3-201"; transcript_source "ensembl_havana"; transcript_biotype "protein_coding"; exon_id "ENSDARE00000333301"; exon_version "5";	chr3	26127968	26128067
chr3	ensembl_havana	CDS	26124858	26126786	gene_id "ENSDARG00000021924"; gene_version "9"; transcript_id "ENSDART00000010477"; transcript_version "8"; exon_number "2"; gene_name "hsp70.3"; gene_source "ensembl_havana"; gene_biotype "protein_coding"; transcript_name "hsp70.3-201"; transcript_source "ensembl_havana"; transcript_biotype "protein_coding"; protein_id "ENSDARP00000010413"; protein_version "7";	chr3	26089470	26089652
chr3	ensembl_havana	CDS	26124858	26126786	gene_id "ENSDARG00000021924"; gene_version "9"; transcript_id "ENSDART00000010477"; transcript_version "8"; exon_number "2"; gene_name "hsp70.3"; gene_source "ensembl_havana"; gene_biotype "protein_coding"; transcript_name "hsp70.3-201"; transcript_source "ensembl_havana"; transcript_biotype "protein_coding"; protein_id "ENSDARP00000010413"; protein_version "7";	chr3	26085755	26085855
chr3	ensembl_havana	CDS	26124858	26126786	gene_id "ENSDARG00000021924"; gene_version "9"; transcript_id "ENSDART00000010477"; transcript_version "8"; exon_number "2"; gene_name "hsp70.3"; gene_source "ensembl_havana"; gene_biotype "protein_coding"; transcript_name "hsp70.3-201"; transcript_source "ensembl_havana"; transcript_biotype "protein_coding"; protein_id "ENSDARP00000010413"; protein_version "7";	chr3	26111721	26111839
chr3	ensembl_havana	CDS	26124858	26126786	gene_id "ENSDARG00000021924"; gene_version "9"; transcript_id "ENSDART00000010477"; transcript_version "8"; exon_number "2"; gene_name "hsp70.3"; gene_source "ensembl_havana"; gene_biotype "protein_coding"; transcript_name "hsp70.3-201"; transcript_source "ensembl_havana"; transcript_biotype "protein_coding"; protein_id "ENSDARP00000010413"; protein_version "7";	chr3	26108936	26109036
chr3	ensembl_havana	CDS	26124858	26126786	gene_id "ENSDARG00000021924"; gene_version "9"; transcript_id "ENSDART00000010477"; transcript_version "8"; exon_number "2"; gene_name "hsp70.3"; gene_source "ensembl_havana"; gene_biotype "protein_coding"; transcript_name "hsp70.3-201"; transcript_source "ensembl_havana"; transcript_biotype "protein_coding"; protein_id "ENSDARP00000010413"; protein_version "7";	chr3	26112238	26112338
chr3	ensembl_havana	CDS	26124858	26126786	gene_id "ENSDARG00000021924"; gene_version "9"; transcript_id "ENSDART00000010477"; transcript_version "8"; exon_number "2"; gene_name "hsp70.3"; gene_source "ensembl_havana"; gene_biotype "protein_coding"; transcript_name "hsp70.3-201"; transcript_source "ensembl_havana"; transcript_biotype "protein_coding"; protein_id "ENSDARP00000010413"; protein_version "7";	chr3	26112705	26112804
chr3	ensembl_havana	CDS	26124858	26126786	gene_id "ENSDARG00000021924"; gene_version "9"; transcript_id "ENSDART00000010477"; transcript_version "8"; exon_number "2"; gene_name "hsp70.3"; gene_source "ensembl_havana"; gene_biotype "protein_coding"; transcript_name "hsp70.3-201"; transcript_source "ensembl_havana"; transcript_biotype "protein_coding"; protein_id "ENSDARP00000010413"; protein_version "7";	chr3	26118400	26118499
chr3	ensembl_havana	CDS	26124858	26126786	gene_id "ENSDARG00000021924"; gene_version "9"; transcript_id "ENSDART00000010477"; transcript_version "8"; exon_number "2"; gene_name "hsp70.3"; gene_source "ensembl_havana"; gene_biotype "protein_coding"; transcript_name "hsp70.3-201"; transcript_source "ensembl_havana"; transcript_biotype "protein_coding"; protein_id "ENSDARP00000010413"; protein_version "7";	chr3	26128257	26128356
chr3	ensembl_havana	CDS	26124858	26126786	gene_id "ENSDARG00000021924"; gene_version "9"; transcript_id "ENSDART00000010477"; transcript_version "8"; exon_number "2"; gene_name "hsp70.3"; gene_source "ensembl_havana"; gene_biotype "protein_coding"; transcript_name "hsp70.3-201"; transcript_source "ensembl_havana"; transcript_biotype "protein_coding"; protein_id "ENSDARP00000010413"; protein_version "7";	chr3	26127968	26128067
chr3	ensembl_havana	start_codon	26124858	26124860	gene_id "ENSDARG00000021924"; gene_version "9"; transcript_id "ENSDART00000010477"; transcript_version "8"; exon_number "2"; gene_name "hsp70.3"; gene_source "ensembl_havana"; gene_biotype "protein_coding"; transcript_name "hsp70.3-201"; transcript_source "ensembl_havana"; transcript_biotype "protein_coding";	chr3	26089470	26089652
chr3	ensembl_havana	start_codon	26124858	26124860	gene_id "ENSDARG00000021924"; gene_version "9"; transcript_id "ENSDART00000010477"; transcript_version "8"; exon_number "2"; gene_name "hsp70.3"; gene_source "ensembl_havana"; gene_biotype "protein_coding"; transcript_name "hsp70.3-201"; transcript_source "ensembl_havana"; transcript_biotype "protein_coding";	chr3	26085755	26085855
chr3	ensembl_havana	start_codon	26124858	26124860	gene_id "ENSDARG00000021924"; gene_version "9"; transcript_id "ENSDART00000010477"; transcript_version "8"; exon_number "2"; gene_name "hsp70.3"; gene_source "ensembl_havana"; gene_biotype "protein_coding"; transcript_name "hsp70.3-201"; transcript_source "ensembl_havana"; transcript_biotype "protein_coding";	chr3	26111721	26111839
chr3	ensembl_havana	start_codon	26124858	26124860	gene_id "ENSDARG00000021924"; gene_version "9"; transcript_id "ENSDART00000010477"; transcript_version "8"; exon_number "2"; gene_name "hsp70.3"; gene_source "ensembl_havana"; gene_biotype "protein_coding"; transcript_name "hsp70.3-201"; transcript_source "ensembl_havana"; transcript_biotype "protein_coding";	chr3	26108936	26109036
chr3	ensembl_havana	start_codon	26124858	26124860	gene_id "ENSDARG00000021924"; gene_version "9"; transcript_id "ENSDART00000010477"; transcript_version "8"; exon_number "2"; gene_name "hsp70.3"; gene_source "ensembl_havana"; gene_biotype "protein_coding"; transcript_name "hsp70.3-201"; transcript_source "ensembl_havana"; transcript_biotype "protein_coding";	chr3	26112238	26112338
chr3	ensembl_havana	start_codon	26124858	26124860	gene_id "ENSDARG00000021924"; gene_version "9"; transcript_id "ENSDART00000010477"; transcript_version "8"; exon_number "2"; gene_name "hsp70.3"; gene_source "ensembl_havana"; gene_biotype "protein_coding"; transcript_name "hsp70.3-201"; transcript_source "ensembl_havana"; transcript_biotype "protein_coding";	chr3	26112705	26112804
chr3	ensembl_havana	start_codon	26124858	26124860	gene_id "ENSDARG00000021924"; gene_version "9"; transcript_id "ENSDART00000010477"; transcript_version "8"; exon_number "2"; gene_name "hsp70.3"; gene_source "ensembl_havana"; gene_biotype "protein_coding"; transcript_name "hsp70.3-201"; transcript_source "ensembl_havana"; transcript_biotype "protein_coding";	chr3	26118400	26118499
chr3	ensembl_havana	start_codon	26124858	26124860	gene_id "ENSDARG00000021924"; gene_version "9"; transcript_id "ENSDART00000010477"; transcript_version "8"; exon_number "2"; gene_name "hsp70.3"; gene_source "ensembl_havana"; gene_biotype "protein_coding"; transcript_name "hsp70.3-201"; transcript_source "ensembl_havana"; transcript_biotype "protein_coding";	chr3	26128257	26128356
chr3	ensembl_havana	start_codon	26124858	26124860	gene_id "ENSDARG00000021924"; gene_version "9"; transcript_id "ENSDART00000010477"; transcript_version "8"; exon_number "2"; gene_name "hsp70.3"; gene_source "ensembl_havana"; gene_biotype "protein_coding"; transcript_name "hsp70.3-201"; transcript_source "ensembl_havana"; transcript_biotype "protein_coding";	chr3	26127968	26128067
chr3	ensembl_havana	stop_codon	26126787	26126789	gene_id "ENSDARG00000021924"; gene_version "9"; transcript_id "ENSDART00000010477"; transcript_version "8"; exon_number "2"; gene_name "hsp70.3"; gene_source "ensembl_havana"; gene_biotype "protein_coding"; transcript_name "hsp70.3-201"; transcript_source "ensembl_havana"; transcript_biotype "protein_coding";	chr3	26089470	26089652
chr3	ensembl_havana	stop_codon	26126787	26126789	gene_id "ENSDARG00000021924"; gene_version "9"; transcript_id "ENSDART00000010477"; transcript_version "8"; exon_number "2"; gene_name "hsp70.3"; gene_source "ensembl_havana"; gene_biotype "protein_coding"; transcript_name "hsp70.3-201"; transcript_source "ensembl_havana"; transcript_biotype "protein_coding";	chr3	26085755	26085855
chr3	ensembl_havana	stop_codon	26126787	26126789	gene_id "ENSDARG00000021924"; gene_version "9"; transcript_id "ENSDART00000010477"; transcript_version "8"; exon_number "2"; gene_name "hsp70.3"; gene_source "ensembl_havana"; gene_biotype "protein_coding"; transcript_name "hsp70.3-201"; transcript_source "ensembl_havana"; transcript_biotype "protein_coding";	chr3	26111721	26111839
chr3	ensembl_havana	stop_codon	26126787	26126789	gene_id "ENSDARG00000021924"; gene_version "9"; transcript_id "ENSDART00000010477"; transcript_version "8"; exon_number "2"; gene_name "hsp70.3"; gene_source "ensembl_havana"; gene_biotype "protein_coding"; transcript_name "hsp70.3-201"; transcript_source "ensembl_havana"; transcript_biotype "protein_coding";	chr3	26108936	26109036
chr3	ensembl_havana	stop_codon	26126787	26126789	gene_id "ENSDARG00000021924"; gene_version "9"; transcript_id "ENSDART00000010477"; transcript_version "8"; exon_number "2"; gene_name "hsp70.3"; gene_source "ensembl_havana"; gene_biotype "protein_coding"; transcript_name "hsp70.3-201"; transcript_source "ensembl_havana"; transcript_biotype "protein_coding";	chr3	26112238	26112338
chr3	ensembl_havana	stop_codon	26126787	26126789	gene_id "ENSDARG00000021924"; gene_version "9"; transcript_id "ENSDART00000010477"; transcript_version "8"; exon_number "2"; gene_name "hsp70.3"; gene_source "ensembl_havana"; gene_biotype "protein_coding"; transcript_name "hsp70.3-201"; transcript_source "ensembl_havana"; transcript_biotype "protein_coding";	chr3	26112705	26112804
chr3	ensembl_havana	stop_codon	26126787	26126789	gene_id "ENSDARG00000021924"; gene_version "9"; transcript_id "ENSDART00000010477"; transcript_version "8"; exon_number "2"; gene_name "hsp70.3"; gene_source "ensembl_havana"; gene_biotype "protein_coding"; transcript_name "hsp70.3-201"; transcript_source "ensembl_havana"; transcript_biotype "protein_coding";	chr3	26118400	26118499
chr3	ensembl_havana	stop_codon	26126787	26126789	gene_id "ENSDARG00000021924"; gene_version "9"; transcript_id "ENSDART00000010477"; transcript_version "8"; exon_number "2"; gene_name "hsp70.3"; gene_source "ensembl_havana"; gene_biotype "protein_coding"; transcript_name "hsp70.3-201"; transcript_source "ensembl_havana"; transcript_biotype "protein_coding";	chr3	26128257	26128356
chr3	ensembl_havana	stop_codon	26126787	26126789	gene_id "ENSDARG00000021924"; gene_version "9"; transcript_id "ENSDART00000010477"; transcript_version "8"; exon_number "2"; gene_name "hsp70.3"; gene_source "ensembl_havana"; gene_biotype "protein_coding"; transcript_name "hsp70.3-201"; transcript_source "ensembl_havana"; transcript_biotype "protein_coding";	chr3	26127968	26128067
chr3	ensembl_havana	five_prime_utr	26123736	26123843	gene_id "ENSDARG00000021924"; gene_version "9"; transcript_id "ENSDART00000010477"; transcript_version "8"; gene_name "hsp70.3"; gene_source "ensembl_havana"; gene_biotype "protein_coding"; transcript_name "hsp70.3-201"; transcript_source "ensembl_havana"; transcript_biotype "protein_coding";	chr3	26089470	26089652
chr3	ensembl_havana	five_prime_utr	26123736	26123843	gene_id "ENSDARG00000021924"; gene_version "9"; transcript_id "ENSDART00000010477"; transcript_version "8"; gene_name "hsp70.3"; gene_source "ensembl_havana"; gene_biotype "protein_coding"; transcript_name "hsp70.3-201"; transcript_source "ensembl_havana"; transcript_biotype "protein_coding";	chr3	26085755	26085855
chr3	ensembl_havana	five_prime_utr	26123736	26123843	gene_id "ENSDARG00000021924"; gene_version "9"; transcript_id "ENSDART00000010477"; transcript_version "8"; gene_name "hsp70.3"; gene_source "ensembl_havana"; gene_biotype "protein_coding"; transcript_name "hsp70.3-201"; transcript_source "ensembl_havana"; transcript_biotype "protein_coding";	chr3	26111721	26111839
chr3	ensembl_havana	five_prime_utr	26123736	26123843	gene_id "ENSDARG00000021924"; gene_version "9"; transcript_id "ENSDART00000010477"; transcript_version "8"; gene_name "hsp70.3"; gene_source "ensembl_havana"; gene_biotype "protein_coding"; transcript_name "hsp70.3-201"; transcript_source "ensembl_havana"; transcript_biotype "protein_coding";	chr3	26108936	26109036
chr3	ensembl_havana	five_prime_utr	26123736	26123843	gene_id "ENSDARG00000021924"; gene_version "9"; transcript_id "ENSDART00000010477"; transcript_version "8"; gene_name "hsp70.3"; gene_source "ensembl_havana"; gene_biotype "protein_coding"; transcript_name "hsp70.3-201"; transcript_source "ensembl_havana"; transcript_biotype "protein_coding";	chr3	26112238	26112338
chr3	ensembl_havana	five_prime_utr	26123736	26123843	gene_id "ENSDARG00000021924"; gene_version "9"; transcript_id "ENSDART00000010477"; transcript_version "8"; gene_name "hsp70.3"; gene_source "ensembl_havana"; gene_biotype "protein_coding"; transcript_name "hsp70.3-201"; transcript_source "ensembl_havana"; transcript_biotype "protein_coding";	chr3	26112705	26112804
chr3	ensembl_havana	five_prime_utr	26123736	26123843	gene_id "ENSDARG00000021924"; gene_version "9"; transcript_id "ENSDART00000010477"; transcript_version "8"; gene_name "hsp70.3"; gene_source "ensembl_havana"; gene_biotype "protein_coding"; transcript_name "hsp70.3-201"; transcript_source "ensembl_havana"; transcript_biotype "protein_coding";	chr3	26118400	26118499
chr3	ensembl_havana	five_prime_utr	26123736	26123843	gene_id "ENSDARG00000021924"; gene_version "9"; transcript_id "ENSDART00000010477"; transcript_version "8"; gene_name "hsp70.3"; gene_source "ensembl_havana"; gene_biotype "protein_coding"; transcript_name "hsp70.3-201"; transcript_source "ensembl_havana"; transcript_biotype "protein_coding";	chr3	26128257	26128356
chr3	ensembl_havana	five_prime_utr	26123736	26123843	gene_id "ENSDARG00000021924"; gene_version "9"; transcript_id "ENSDART00000010477"; transcript_version "8"; gene_name "hsp70.3"; gene_source "ensembl_havana"; gene_biotype "protein_coding"; transcript_name "hsp70.3-201"; transcript_source "ensembl_havana"; transcript_biotype "protein_coding";	chr3	26127968	26128067
chr3	ensembl_havana	five_prime_utr	26124842	26124857	gene_id "ENSDARG00000021924"; gene_version "9"; transcript_id "ENSDART00000010477"; transcript_version "8"; gene_name "hsp70.3"; gene_source "ensembl_havana"; gene_biotype "protein_coding"; transcript_name "hsp70.3-201"; transcript_source "ensembl_havana"; transcript_biotype "protein_coding";	chr3	26089470	26089652
chr3	ensembl_havana	five_prime_utr	26124842	26124857	gene_id "ENSDARG00000021924"; gene_version "9"; transcript_id "ENSDART00000010477"; transcript_version "8"; gene_name "hsp70.3"; gene_source "ensembl_havana"; gene_biotype "protein_coding"; transcript_name "hsp70.3-201"; transcript_source "ensembl_havana"; transcript_biotype "protein_coding";	chr3	26085755	26085855
chr3	ensembl_havana	five_prime_utr	26124842	26124857	gene_id "ENSDARG00000021924"; gene_version "9"; transcript_id "ENSDART00000010477"; transcript_version "8"; gene_name "hsp70.3"; gene_source "ensembl_havana"; gene_biotype "protein_coding"; transcript_name "hsp70.3-201"; transcript_source "ensembl_havana"; transcript_biotype "protein_coding";	chr3	26111721	26111839
chr3	ensembl_havana	five_prime_utr	26124842	26124857	gene_id "ENSDARG00000021924"; gene_version "9"; transcript_id "ENSDART00000010477"; transcript_version "8"; gene_name "hsp70.3"; gene_source "ensembl_havana"; gene_biotype "protein_coding"; transcript_name "hsp70.3-201"; transcript_source "ensembl_havana"; transcript_biotype "protein_coding";	chr3	26108936	26109036
chr3	ensembl_havana	five_prime_utr	26124842	26124857	gene_id "ENSDARG00000021924"; gene_version "9"; transcript_id "ENSDART00000010477"; transcript_version "8"; gene_name "hsp70.3"; gene_source "ensembl_havana"; gene_biotype "protein_coding"; transcript_name "hsp70.3-201"; transcript_source "ensembl_havana"; transcript_biotype "protein_coding";	chr3	26112238	26112338
chr3	ensembl_havana	five_prime_utr	26124842	26124857	gene_id "ENSDARG00000021924"; gene_version "9"; transcript_id "ENSDART00000010477"; transcript_version "8"; gene_name "hsp70.3"; gene_source "ensembl_havana"; gene_biotype "protein_coding"; transcript_name "hsp70.3-201"; transcript_source "ensembl_havana"; transcript_biotype "protein_coding";	chr3	26112705	26112804
chr3	ensembl_havana	five_prime_utr	26124842	26124857	gene_id "ENSDARG00000021924"; gene_version "9"; transcript_id "ENSDART00000010477"; transcript_version "8"; gene_name "hsp70.3"; gene_source "ensembl_havana"; gene_biotype "protein_coding"; transcript_name "hsp70.3-201"; transcript_source "ensembl_havana"; transcript_biotype "protein_coding";	chr3	26118400	26118499
chr3	ensembl_havana	five_prime_utr	26124842	26124857	gene_id "ENSDARG00000021924"; gene_version "9"; transcript_id "ENSDART00000010477"; transcript_version "8"; gene_name "hsp70.3"; gene_source "ensembl_havana"; gene_biotype "protein_coding"; transcript_name "hsp70.3-201"; transcript_source "ensembl_havana"; transcript_biotype "protein_coding";	chr3	26128257	26128356
chr3	ensembl_havana	five_prime_utr	26124842	26124857	gene_id "ENSDARG00000021924"; gene_version "9"; transcript_id "ENSDART00000010477"; transcript_version "8"; gene_name "hsp70.3"; gene_source "ensembl_havana"; gene_biotype "protein_coding"; transcript_name "hsp70.3-201"; transcript_source "ensembl_havana"; transcript_biotype "protein_coding";	chr3	26127968	26128067
chr3	ensembl_havana	three_prime_utr	26126790	26127091	gene_id "ENSDARG00000021924"; gene_version "9"; transcript_id "ENSDART00000010477"; transcript_version "8"; gene_name "hsp70.3"; gene_source "ensembl_havana"; gene_biotype "protein_coding"; transcript_name "hsp70.3-201"; transcript_source "ensembl_havana"; transcript_biotype "protein_coding";	chr3	26089470	26089652
chr3	ensembl_havana	three_prime_utr	26126790	26127091	gene_id "ENSDARG00000021924"; gene_version "9"; transcript_id "ENSDART00000010477"; transcript_version "8"; gene_name "hsp70.3"; gene_source "ensembl_havana"; gene_biotype "protein_coding"; transcript_name "hsp70.3-201"; transcript_source "ensembl_havana"; transcript_biotype "protein_coding";	chr3	26085755	26085855
chr3	ensembl_havana	three_prime_utr	26126790	26127091	gene_id "ENSDARG00000021924"; gene_version "9"; transcript_id "ENSDART00000010477"; transcript_version "8"; gene_name "hsp70.3"; gene_source "ensembl_havana"; gene_biotype "protein_coding"; transcript_name "hsp70.3-201"; transcript_source "ensembl_havana"; transcript_biotype "protein_coding";	chr3	26111721	26111839
chr3	ensembl_havana	three_prime_utr	26126790	26127091	gene_id "ENSDARG00000021924"; gene_version "9"; transcript_id "ENSDART00000010477"; transcript_version "8"; gene_name "hsp70.3"; gene_source "ensembl_havana"; gene_biotype "protein_coding"; transcript_name "hsp70.3-201"; transcript_source "ensembl_havana"; transcript_biotype "protein_coding";	chr3	26108936	26109036
chr3	ensembl_havana	three_prime_utr	26126790	26127091	gene_id "ENSDARG00000021924"; gene_version "9"; transcript_id "ENSDART00000010477"; transcript_version "8"; gene_name "hsp70.3"; gene_source "ensembl_havana"; gene_biotype "protein_coding"; transcript_name "hsp70.3-201"; transcript_source "ensembl_havana"; transcript_biotype "protein_coding";	chr3	26112238	26112338
chr3	ensembl_havana	three_prime_utr	26126790	26127091	gene_id "ENSDARG00000021924"; gene_version "9"; transcript_id "ENSDART00000010477"; transcript_version "8"; gene_name "hsp70.3"; gene_source "ensembl_havana"; gene_biotype "protein_coding"; transcript_name "hsp70.3-201"; transcript_source "ensembl_havana"; transcript_biotype "protein_coding";	chr3	26112705	26112804
chr3	ensembl_havana	three_prime_utr	26126790	26127091	gene_id "ENSDARG00000021924"; gene_version "9"; transcript_id "ENSDART00000010477"; transcript_version "8"; gene_name "hsp70.3"; gene_source "ensembl_havana"; gene_biotype "protein_coding"; transcript_name "hsp70.3-201"; transcript_source "ensembl_havana"; transcript_biotype "protein_coding";	chr3	26118400	26118499
chr3	ensembl_havana	three_prime_utr	26126790	26127091	gene_id "ENSDARG00000021924"; gene_version "9"; transcript_id "ENSDART00000010477"; transcript_version "8"; gene_name "hsp70.3"; gene_source "ensembl_havana"; gene_biotype "protein_coding"; transcript_name "hsp70.3-201"; transcript_source "ensembl_havana"; transcript_biotype "protein_coding";	chr3	26128257	26128356
chr3	ensembl_havana	three_prime_utr	26126790	26127091	gene_id "ENSDARG00000021924"; gene_version "9"; transcript_id "ENSDART00000010477"; transcript_version "8"; gene_name "hsp70.3"; gene_source "ensembl_havana"; gene_biotype "protein_coding"; transcript_name "hsp70.3-201"; transcript_source "ensembl_havana"; transcript_biotype "protein_coding";	chr3	26127968	26128067
chr3	ensembl_havana	gene	26157073	26171668	gene_id "ENSDARG00000061213"; gene_version "7"; gene_name "rabep2"; gene_source "ensembl_havana"; gene_biotype "protein_coding";	chr3	26111721	26111839
chr3	ensembl_havana	gene	26157073	26171668	gene_id "ENSDARG00000061213"; gene_version "7"; gene_name "rabep2"; gene_source "ensembl_havana"; gene_biotype "protein_coding";	chr3	26108936	26109036
chr3	ensembl_havana	gene	26157073	26171668	gene_id "ENSDARG00000061213"; gene_version "7"; gene_name "rabep2"; gene_source "ensembl_havana"; gene_biotype "protein_coding";	chr3	26112238	26112338
chr3	ensembl_havana	gene	26157073	26171668	gene_id "ENSDARG00000061213"; gene_version "7"; gene_name "rabep2"; gene_source "ensembl_havana"; gene_biotype "protein_coding";	chr3	26112705	26112804
chr3	ensembl_havana	gene	26157073	26171668	gene_id "ENSDARG00000061213"; gene_version "7"; gene_name "rabep2"; gene_source "ensembl_havana"; gene_biotype "protein_coding";	chr3	26118400	26118499
chr3	ensembl_havana	gene	26157073	26171668	gene_id "ENSDARG00000061213"; gene_version "7"; gene_name "rabep2"; gene_source "ensembl_havana"; gene_biotype "protein_coding";	chr3	26128257	26128356
chr3	ensembl_havana	gene	26157073	26171668	gene_id "ENSDARG00000061213"; gene_version "7"; gene_name "rabep2"; gene_source "ensembl_havana"; gene_biotype "protein_coding";	chr3	26127968	26128067
chr3	ensembl_havana	gene	26157073	26171668	gene_id "ENSDARG00000061213"; gene_version "7"; gene_name "rabep2"; gene_source "ensembl_havana"; gene_biotype "protein_coding";	chr3	26191349	26191448
chr3	ensembl_havana	gene	26157073	26171668	gene_id "ENSDARG00000061213"; gene_version "7"; gene_name "rabep2"; gene_source "ensembl_havana"; gene_biotype "protein_coding";	chr3	26204721	26204821
chr3	ensembl_havana	transcript	26157073	26171668	gene_id "ENSDARG00000061213"; gene_version "7"; transcript_id "ENSDART00000113890"; transcript_version "5"; gene_name "rabep2"; gene_source "ensembl_havana"; gene_biotype "protein_coding"; transcript_name "rabep2-201"; transcript_source "ensembl_havana"; transcript_biotype "protein_coding";	chr3	26111721	26111839
chr3	ensembl_havana	transcript	26157073	26171668	gene_id "ENSDARG00000061213"; gene_version "7"; transcript_id "ENSDART00000113890"; transcript_version "5"; gene_name "rabep2"; gene_source "ensembl_havana"; gene_biotype "protein_coding"; transcript_name "rabep2-201"; transcript_source "ensembl_havana"; transcript_biotype "protein_coding";	chr3	26108936	26109036
chr3	ensembl_havana	transcript	26157073	26171668	gene_id "ENSDARG00000061213"; gene_version "7"; transcript_id "ENSDART00000113890"; transcript_version "5"; gene_name "rabep2"; gene_source "ensembl_havana"; gene_biotype "protein_coding"; transcript_name "rabep2-201"; transcript_source "ensembl_havana"; transcript_biotype "protein_coding";	chr3	26112238	26112338
chr3	ensembl_havana	transcript	26157073	26171668	gene_id "ENSDARG00000061213"; gene_version "7"; transcript_id "ENSDART00000113890"; transcript_version "5"; gene_name "rabep2"; gene_source "ensembl_havana"; gene_biotype "protein_coding"; transcript_name "rabep2-201"; transcript_source "ensembl_havana"; transcript_biotype "protein_coding";	chr3	26112705	26112804
chr3	ensembl_havana	transcript	26157073	26171668	gene_id "ENSDARG00000061213"; gene_version "7"; transcript_id "ENSDART00000113890"; transcript_version "5"; gene_name "rabep2"; gene_source "ensembl_havana"; gene_biotype "protein_coding"; transcript_name "rabep2-201"; transcript_source "ensembl_havana"; transcript_biotype "protein_coding";	chr3	26118400	26118499
chr3	ensembl_havana	transcript	26157073	26171668	gene_id "ENSDARG00000061213"; gene_version "7"; transcript_id "ENSDART00000113890"; transcript_version "5"; gene_name "rabep2"; gene_source "ensembl_havana"; gene_biotype "protein_coding"; transcript_name "rabep2-201"; transcript_source "ensembl_havana"; transcript_biotype "protein_coding";	chr3	26128257	26128356
chr3	ensembl_havana	transcript	26157073	26171668	gene_id "ENSDARG00000061213"; gene_version "7"; transcript_id "ENSDART00000113890"; transcript_version "5"; gene_name "rabep2"; gene_source "ensembl_havana"; gene_biotype "protein_coding"; transcript_name "rabep2-201"; transcript_source "ensembl_havana"; transcript_biotype "protein_coding";	chr3	26127968	26128067
chr3	ensembl_havana	transcript	26157073	26171668	gene_id "ENSDARG00000061213"; gene_version "7"; transcript_id "ENSDART00000113890"; transcript_version "5"; gene_name "rabep2"; gene_source "ensembl_havana"; gene_biotype "protein_coding"; transcript_name "rabep2-201"; transcript_source "ensembl_havana"; transcript_biotype "protein_coding";	chr3	26191349	26191448
chr3	ensembl_havana	transcript	26157073	26171668	gene_id "ENSDARG00000061213"; gene_version "7"; transcript_id "ENSDART00000113890"; transcript_version "5"; gene_name "rabep2"; gene_source "ensembl_havana"; gene_biotype "protein_coding"; transcript_name "rabep2-201"; transcript_source "ensembl_havana"; transcript_biotype "protein_coding";	chr3	26204721	26204821
chr3	ensembl_havana	exon	26171425	26171668	gene_id "ENSDARG00000061213"; gene_version "7"; transcript_id "ENSDART00000113890"; transcript_version "5"; exon_number "1"; gene_name "rabep2"; gene_source "ensembl_havana"; gene_biotype "protein_coding"; transcript_name "rabep2-201"; transcript_source "ensembl_havana"; transcript_biotype "protein_coding"; exon_id "ENSDARE00000974595"; exon_version "2";	chr3	26128257	26128356
chr3	ensembl_havana	exon	26171425	26171668	gene_id "ENSDARG00000061213"; gene_version "7"; transcript_id "ENSDART00000113890"; transcript_version "5"; exon_number "1"; gene_name "rabep2"; gene_source "ensembl_havana"; gene_biotype "protein_coding"; transcript_name "rabep2-201"; transcript_source "ensembl_havana"; transcript_biotype "protein_coding"; exon_id "ENSDARE00000974595"; exon_version "2";	chr3	26127968	26128067
chr3	ensembl_havana	exon	26171425	26171668	gene_id "ENSDARG00000061213"; gene_version "7"; transcript_id "ENSDART00000113890"; transcript_version "5"; exon_number "1"; gene_name "rabep2"; gene_source "ensembl_havana"; gene_biotype "protein_coding"; transcript_name "rabep2-201"; transcript_source "ensembl_havana"; transcript_biotype "protein_coding"; exon_id "ENSDARE00000974595"; exon_version "2";	chr3	26191349	26191448
chr3	ensembl_havana	exon	26171425	26171668	gene_id "ENSDARG00000061213"; gene_version "7"; transcript_id "ENSDART00000113890"; transcript_version "5"; exon_number "1"; gene_name "rabep2"; gene_source "ensembl_havana"; gene_biotype "protein_coding"; transcript_name "rabep2-201"; transcript_source "ensembl_havana"; transcript_biotype "protein_coding"; exon_id "ENSDARE00000974595"; exon_version "2";	chr3	26204721	26204821
chr3	ensembl_havana	CDS	26171425	26171479	gene_id "ENSDARG00000061213"; gene_version "7"; transcript_id "ENSDART00000113890"; transcript_version "5"; exon_number "1"; gene_name "rabep2"; gene_source "ensembl_havana"; gene_biotype "protein_coding"; transcript_name "rabep2-201"; transcript_source "ensembl_havana"; transcript_biotype "protein_coding"; protein_id "ENSDARP00000103396"; protein_version "3";	chr3	26128257	26128356
chr3	ensembl_havana	CDS	26171425	26171479	gene_id "ENSDARG00000061213"; gene_version "7"; transcript_id "ENSDART00000113890"; transcript_version "5"; exon_number "1"; gene_name "rabep2"; gene_source "ensembl_havana"; gene_biotype "protein_coding"; transcript_name "rabep2-201"; transcript_source "ensembl_havana"; transcript_biotype "protein_coding"; protein_id "ENSDARP00000103396"; protein_version "3";	chr3	26127968	26128067
chr3	ensembl_havana	CDS	26171425	26171479	gene_id "ENSDARG00000061213"; gene_version "7"; transcript_id "ENSDART00000113890"; transcript_version "5"; exon_number "1"; gene_name "rabep2"; gene_source "ensembl_havana"; gene_biotype "protein_coding"; transcript_name "rabep2-201"; transcript_source "ensembl_havana"; transcript_biotype "protein_coding"; protein_id "ENSDARP00000103396"; protein_version "3";	chr3	26191349	26191448
chr3	ensembl_havana	CDS	26171425	26171479	gene_id "ENSDARG00000061213"; gene_version "7"; transcript_id "ENSDART00000113890"; transcript_version "5"; exon_number "1"; gene_name "rabep2"; gene_source "ensembl_havana"; gene_biotype "protein_coding"; transcript_name "rabep2-201"; transcript_source "ensembl_havana"; transcript_biotype "protein_coding"; protein_id "ENSDARP00000103396"; protein_version "3";	chr3	26204721	26204821
chr3	ensembl_havana	start_codon	26171477	26171479	gene_id "ENSDARG00000061213"; gene_version "7"; transcript_id "ENSDART00000113890"; transcript_version "5"; exon_number "1"; gene_name "rabep2"; gene_source "ensembl_havana"; gene_biotype "protein_coding"; transcript_name "rabep2-201"; transcript_source "ensembl_havana"; transcript_biotype "protein_coding";	chr3	26128257	26128356
chr3	ensembl_havana	start_codon	26171477	26171479	gene_id "ENSDARG00000061213"; gene_version "7"; transcript_id "ENSDART00000113890"; transcript_version "5"; exon_number "1"; gene_name "rabep2"; gene_source "ensembl_havana"; gene_biotype "protein_coding"; transcript_name "rabep2-201"; transcript_source "ensembl_havana"; transcript_biotype "protein_coding";	chr3	26127968	26128067
chr3	ensembl_havana	start_codon	26171477	26171479	gene_id "ENSDARG00000061213"; gene_version "7"; transcript_id "ENSDART00000113890"; transcript_version "5"; exon_number "1"; gene_name "rabep2"; gene_source "ensembl_havana"; gene_biotype "protein_coding"; transcript_name "rabep2-201"; transcript_source "ensembl_havana"; transcript_biotype "protein_coding";	chr3	26191349	26191448
chr3	ensembl_havana	start_codon	26171477	26171479	gene_id "ENSDARG00000061213"; gene_version "7"; transcript_id "ENSDART00000113890"; transcript_version "5"; exon_number "1"; gene_name "rabep2"; gene_source "ensembl_havana"; gene_biotype "protein_coding"; transcript_name "rabep2-201"; transcript_source "ensembl_havana"; transcript_biotype "protein_coding";	chr3	26204721	26204821
chr3	ensembl_havana	exon	26170665	26170826	gene_id "ENSDARG00000061213"; gene_version "7"; transcript_id "ENSDART00000113890"; transcript_version "5"; exon_number "2"; gene_name "rabep2"; gene_source "ensembl_havana"; gene_biotype "protein_coding"; transcript_name "rabep2-201"; transcript_source "ensembl_havana"; transcript_biotype "protein_coding"; exon_id "ENSDARE00000635335"; exon_version "2";	chr3	26128257	26128356
chr3	ensembl_havana	exon	26170665	26170826	gene_id "ENSDARG00000061213"; gene_version "7"; transcript_id "ENSDART00000113890"; transcript_version "5"; exon_number "2"; gene_name "rabep2"; gene_source "ensembl_havana"; gene_biotype "protein_coding"; transcript_name "rabep2-201"; transcript_source "ensembl_havana"; transcript_biotype "protein_coding"; exon_id "ENSDARE00000635335"; exon_version "2";	chr3	26127968	26128067
chr3	ensembl_havana	exon	26170665	26170826	gene_id "ENSDARG00000061213"; gene_version "7"; transcript_id "ENSDART00000113890"; transcript_version "5"; exon_number "2"; gene_name "rabep2"; gene_source "ensembl_havana"; gene_biotype "protein_coding"; transcript_name "rabep2-201"; transcript_source "ensembl_havana"; transcript_biotype "protein_coding"; exon_id "ENSDARE00000635335"; exon_version "2";	chr3	26191349	26191448
chr3	ensembl_havana	exon	26170665	26170826	gene_id "ENSDARG00000061213"; gene_version "7"; transcript_id "ENSDART00000113890"; transcript_version "5"; exon_number "2"; gene_name "rabep2"; gene_source "ensembl_havana"; gene_biotype "protein_coding"; transcript_name "rabep2-201"; transcript_source "ensembl_havana"; transcript_biotype "protein_coding"; exon_id "ENSDARE00000635335"; exon_version "2";	chr3	26204721	26204821
chr3	ensembl_havana	CDS	26170665	26170826	gene_id "ENSDARG00000061213"; gene_version "7"; transcript_id "ENSDART00000113890"; transcript_version "5"; exon_number "2"; gene_name "rabep2"; gene_source "ensembl_havana"; gene_biotype "protein_coding"; transcript_name "rabep2-201"; transcript_source "ensembl_havana"; transcript_biotype "protein_coding"; protein_id "ENSDARP00000103396"; protein_version "3";	chr3	26128257	26128356
chr3	ensembl_havana	CDS	26170665	26170826	gene_id "ENSDARG00000061213"; gene_version "7"; transcript_id "ENSDART00000113890"; transcript_version "5"; exon_number "2"; gene_name "rabep2"; gene_source "ensembl_havana"; gene_biotype "protein_coding"; transcript_name "rabep2-201"; transcript_source "ensembl_havana"; transcript_biotype "protein_coding"; protein_id "ENSDARP00000103396"; protein_version "3";	chr3	26127968	26128067
chr3	ensembl_havana	CDS	26170665	26170826	gene_id "ENSDARG00000061213"; gene_version "7"; transcript_id "ENSDART00000113890"; transcript_version "5"; exon_number "2"; gene_name "rabep2"; gene_source "ensembl_havana"; gene_biotype "protein_coding"; transcript_name "rabep2-201"; transcript_source "ensembl_havana"; transcript_biotype "protein_coding"; protein_id "ENSDARP00000103396"; protein_version "3";	chr3	26191349	26191448
chr3	ensembl_havana	CDS	26170665	26170826	gene_id "ENSDARG00000061213"; gene_version "7"; transcript_id "ENSDART00000113890"; transcript_version "5"; exon_number "2"; gene_name "rabep2"; gene_source "ensembl_havana"; gene_biotype "protein_coding"; transcript_name "rabep2-201"; transcript_source "ensembl_havana"; transcript_biotype "protein_coding"; protein_id "ENSDARP00000103396"; protein_version "3";	chr3	26204721	26204821
chr3	ensembl_havana	exon	26168088	26168176	gene_id "ENSDARG00000061213"; gene_version "7"; transcript_id "ENSDART00000113890"; transcript_version "5"; exon_number "3"; gene_name "rabep2"; gene_source "ensembl_havana"; gene_biotype "protein_coding"; transcript_name "rabep2-201"; transcript_source "ensembl_havana"; transcript_biotype "protein_coding"; exon_id "ENSDARE00000635316"; exon_version "2";	chr3	26118400	26118499
chr3	ensembl_havana	exon	26168088	26168176	gene_id "ENSDARG00000061213"; gene_version "7"; transcript_id "ENSDART00000113890"; transcript_version "5"; exon_number "3"; gene_name "rabep2"; gene_source "ensembl_havana"; gene_biotype "protein_coding"; transcript_name "rabep2-201"; transcript_source "ensembl_havana"; transcript_biotype "protein_coding"; exon_id "ENSDARE00000635316"; exon_version "2";	chr3	26128257	26128356
chr3	ensembl_havana	exon	26168088	26168176	gene_id "ENSDARG00000061213"; gene_version "7"; transcript_id "ENSDART00000113890"; transcript_version "5"; exon_number "3"; gene_name "rabep2"; gene_source "ensembl_havana"; gene_biotype "protein_coding"; transcript_name "rabep2-201"; transcript_source "ensembl_havana"; transcript_biotype "protein_coding"; exon_id "ENSDARE00000635316"; exon_version "2";	chr3	26127968	26128067
chr3	ensembl_havana	exon	26168088	26168176	gene_id "ENSDARG00000061213"; gene_version "7"; transcript_id "ENSDART00000113890"; transcript_version "5"; exon_number "3"; gene_name "rabep2"; gene_source "ensembl_havana"; gene_biotype "protein_coding"; transcript_name "rabep2-201"; transcript_source "ensembl_havana"; transcript_biotype "protein_coding"; exon_id "ENSDARE00000635316"; exon_version "2";	chr3	26191349	26191448
chr3	ensembl_havana	exon	26168088	26168176	gene_id "ENSDARG00000061213"; gene_version "7"; transcript_id "ENSDART00000113890"; transcript_version "5"; exon_number "3"; gene_name "rabep2"; gene_source "ensembl_havana"; gene_biotype "protein_coding"; transcript_name "rabep2-201"; transcript_source "ensembl_havana"; transcript_biotype "protein_coding"; exon_id "ENSDARE00000635316"; exon_version "2";	chr3	26204721	26204821
chr3	ensembl_havana	CDS	26168088	26168176	gene_id "ENSDARG00000061213"; gene_version "7"; transcript_id "ENSDART00000113890"; transcript_version "5"; exon_number "3"; gene_name "rabep2"; gene_source "ensembl_havana"; gene_biotype "protein_coding"; transcript_name "rabep2-201"; transcript_source "ensembl_havana"; transcript_biotype "protein_coding"; protein_id "ENSDARP00000103396"; protein_version "3";	chr3	26118400	26118499
chr3	ensembl_havana	CDS	26168088	26168176	gene_id "ENSDARG00000061213"; gene_version "7"; transcript_id "ENSDART00000113890"; transcript_version "5"; exon_number "3"; gene_name "rabep2"; gene_source "ensembl_havana"; gene_biotype "protein_coding"; transcript_name "rabep2-201"; transcript_source "ensembl_havana"; transcript_biotype "protein_coding"; protein_id "ENSDARP00000103396"; protein_version "3";	chr3	26128257	26128356
chr3	ensembl_havana	CDS	26168088	26168176	gene_id "ENSDARG00000061213"; gene_version "7"; transcript_id "ENSDART00000113890"; transcript_version "5"; exon_number "3"; gene_name "rabep2"; gene_source "ensembl_havana"; gene_biotype "protein_coding"; transcript_name "rabep2-201"; transcript_source "ensembl_havana"; transcript_biotype "protein_coding"; protein_id "ENSDARP00000103396"; protein_version "3";	chr3	26127968	26128067
chr3	ensembl_havana	CDS	26168088	26168176	gene_id "ENSDARG00000061213"; gene_version "7"; transcript_id "ENSDART00000113890"; transcript_version "5"; exon_number "3"; gene_name "rabep2"; gene_source "ensembl_havana"; gene_biotype "protein_coding"; transcript_name "rabep2-201"; transcript_source "ensembl_havana"; transcript_biotype "protein_coding"; protein_id "ENSDARP00000103396"; protein_version "3";	chr3	26191349	26191448
chr3	ensembl_havana	CDS	26168088	26168176	gene_id "ENSDARG00000061213"; gene_version "7"; transcript_id "ENSDART00000113890"; transcript_version "5"; exon_number "3"; gene_name "rabep2"; gene_source "ensembl_havana"; gene_biotype "protein_coding"; transcript_name "rabep2-201"; transcript_source "ensembl_havana"; transcript_biotype "protein_coding"; protein_id "ENSDARP00000103396"; protein_version "3";	chr3	26204721	26204821
chr3	ensembl_havana	exon	26166904	26167272	gene_id "ENSDARG00000061213"; gene_version "7"; transcript_id "ENSDART00000113890"; transcript_version "5"; exon_number "4"; gene_name "rabep2"; gene_source "ensembl_havana"; gene_biotype "protein_coding"; transcript_name "rabep2-201"; transcript_source "ensembl_havana"; transcript_biotype "protein_coding"; exon_id "ENSDARE00000635310"; exon_version "2";	chr3	26118400	26118499
chr3	ensembl_havana	exon	26166904	26167272	gene_id "ENSDARG00000061213"; gene_version "7"; transcript_id "ENSDART00000113890"; transcript_version "5"; exon_number "4"; gene_name "rabep2"; gene_source "ensembl_havana"; gene_biotype "protein_coding"; transcript_name "rabep2-201"; transcript_source "ensembl_havana"; transcript_biotype "protein_coding"; exon_id "ENSDARE00000635310"; exon_version "2";	chr3	26128257	26128356
chr3	ensembl_havana	exon	26166904	26167272	gene_id "ENSDARG00000061213"; gene_version "7"; transcript_id "ENSDART00000113890"; transcript_version "5"; exon_number "4"; gene_name "rabep2"; gene_source "ensembl_havana"; gene_biotype "protein_coding"; transcript_name "rabep2-201"; transcript_source "ensembl_havana"; transcript_biotype "protein_coding"; exon_id "ENSDARE00000635310"; exon_version "2";	chr3	26127968	26128067
chr3	ensembl_havana	exon	26166904	26167272	gene_id "ENSDARG00000061213"; gene_version "7"; transcript_id "ENSDART00000113890"; transcript_version "5"; exon_number "4"; gene_name "rabep2"; gene_source "ensembl_havana"; gene_biotype "protein_coding"; transcript_name "rabep2-201"; transcript_source "ensembl_havana"; transcript_biotype "protein_coding"; exon_id "ENSDARE00000635310"; exon_version "2";	chr3	26191349	26191448
chr3	ensembl_havana	exon	26166904	26167272	gene_id "ENSDARG00000061213"; gene_version "7"; transcript_id "ENSDART00000113890"; transcript_version "5"; exon_number "4"; gene_name "rabep2"; gene_source "ensembl_havana"; gene_biotype "protein_coding"; transcript_name "rabep2-201"; transcript_source "ensembl_havana"; transcript_biotype "protein_coding"; exon_id "ENSDARE00000635310"; exon_version "2";	chr3	26204721	26204821
chr3	ensembl_havana	CDS	26166904	26167272	gene_id "ENSDARG00000061213"; gene_version "7"; transcript_id "ENSDART00000113890"; transcript_version "5"; exon_number "4"; gene_name "rabep2"; gene_source "ensembl_havana"; gene_biotype "protein_coding"; transcript_name "rabep2-201"; transcript_source "ensembl_havana"; transcript_biotype "protein_coding"; protein_id "ENSDARP00000103396"; protein_version "3";	chr3	26118400	26118499
chr3	ensembl_havana	CDS	26166904	26167272	gene_id "ENSDARG00000061213"; gene_version "7"; transcript_id "ENSDART00000113890"; transcript_version "5"; exon_number "4"; gene_name "rabep2"; gene_source "ensembl_havana"; gene_biotype "protein_coding"; transcript_name "rabep2-201"; transcript_source "ensembl_havana"; transcript_biotype "protein_coding"; protein_id "ENSDARP00000103396"; protein_version "3";	chr3	26128257	26128356
chr3	ensembl_havana	CDS	26166904	26167272	gene_id "ENSDARG00000061213"; gene_version "7"; transcript_id "ENSDART00000113890"; transcript_version "5"; exon_number "4"; gene_name "rabep2"; gene_source "ensembl_havana"; gene_biotype "protein_coding"; transcript_name "rabep2-201"; transcript_source "ensembl_havana"; transcript_biotype "protein_coding"; protein_id "ENSDARP00000103396"; protein_version "3";	chr3	26127968	26128067
chr3	ensembl_havana	CDS	26166904	26167272	gene_id "ENSDARG00000061213"; gene_version "7"; transcript_id "ENSDART00000113890"; transcript_version "5"; exon_number "4"; gene_name "rabep2"; gene_source "ensembl_havana"; gene_biotype "protein_coding"; transcript_name "rabep2-201"; transcript_source "ensembl_havana"; transcript_biotype "protein_coding"; protein_id "ENSDARP00000103396"; protein_version "3";	chr3	26191349	26191448
chr3	ensembl_havana	CDS	26166904	26167272	gene_id "ENSDARG00000061213"; gene_version "7"; transcript_id "ENSDART00000113890"; transcript_version "5"; exon_number "4"; gene_name "rabep2"; gene_source "ensembl_havana"; gene_biotype "protein_coding"; transcript_name "rabep2-201"; transcript_source "ensembl_havana"; transcript_biotype "protein_coding"; protein_id "ENSDARP00000103396"; protein_version "3";	chr3	26204721	26204821
chr3	ensembl_havana	exon	26165996	26166091	gene_id "ENSDARG00000061213"; gene_version "7"; transcript_id "ENSDART00000113890"; transcript_version "5"; exon_number "5"; gene_name "rabep2"; gene_source "ensembl_havana"; gene_biotype "protein_coding"; transcript_name "rabep2-201"; transcript_source "ensembl_havana"; transcript_biotype "protein_coding"; exon_id "ENSDARE00000635306"; exon_version "1";	chr3	26118400	26118499
chr3	ensembl_havana	exon	26165996	26166091	gene_id "ENSDARG00000061213"; gene_version "7"; transcript_id "ENSDART00000113890"; transcript_version "5"; exon_number "5"; gene_name "rabep2"; gene_source "ensembl_havana"; gene_biotype "protein_coding"; transcript_name "rabep2-201"; transcript_source "ensembl_havana"; transcript_biotype "protein_coding"; exon_id "ENSDARE00000635306"; exon_version "1";	chr3	26128257	26128356
chr3	ensembl_havana	exon	26165996	26166091	gene_id "ENSDARG00000061213"; gene_version "7"; transcript_id "ENSDART00000113890"; transcript_version "5"; exon_number "5"; gene_name "rabep2"; gene_source "ensembl_havana"; gene_biotype "protein_coding"; transcript_name "rabep2-201"; transcript_source "ensembl_havana"; transcript_biotype "protein_coding"; exon_id "ENSDARE00000635306"; exon_version "1";	chr3	26127968	26128067
chr3	ensembl_havana	exon	26165996	26166091	gene_id "ENSDARG00000061213"; gene_version "7"; transcript_id "ENSDART00000113890"; transcript_version "5"; exon_number "5"; gene_name "rabep2"; gene_source "ensembl_havana"; gene_biotype "protein_coding"; transcript_name "rabep2-201"; transcript_source "ensembl_havana"; transcript_biotype "protein_coding"; exon_id "ENSDARE00000635306"; exon_version "1";	chr3	26191349	26191448
chr3	ensembl_havana	exon	26165996	26166091	gene_id "ENSDARG00000061213"; gene_version "7"; transcript_id "ENSDART00000113890"; transcript_version "5"; exon_number "5"; gene_name "rabep2"; gene_source "ensembl_havana"; gene_biotype "protein_coding"; transcript_name "rabep2-201"; transcript_source "ensembl_havana"; transcript_biotype "protein_coding"; exon_id "ENSDARE00000635306"; exon_version "1";	chr3	26204721	26204821
chr3	ensembl_havana	CDS	26165996	26166091	gene_id "ENSDARG00000061213"; gene_version "7"; transcript_id "ENSDART00000113890"; transcript_version "5"; exon_number "5"; gene_name "rabep2"; gene_source "ensembl_havana"; gene_biotype "protein_coding"; transcript_name "rabep2-201"; transcript_source "ensembl_havana"; transcript_biotype "protein_coding"; protein_id "ENSDARP00000103396"; protein_version "3";	chr3	26118400	26118499
chr3	ensembl_havana	CDS	26165996	26166091	gene_id "ENSDARG00000061213"; gene_version "7"; transcript_id "ENSDART00000113890"; transcript_version "5"; exon_number "5"; gene_name "rabep2"; gene_source "ensembl_havana"; gene_biotype "protein_coding"; transcript_name "rabep2-201"; transcript_source "ensembl_havana"; transcript_biotype "protein_coding"; protein_id "ENSDARP00000103396"; protein_version "3";	chr3	26128257	26128356
chr3	ensembl_havana	CDS	26165996	26166091	gene_id "ENSDARG00000061213"; gene_version "7"; transcript_id "ENSDART00000113890"; transcript_version "5"; exon_number "5"; gene_name "rabep2"; gene_source "ensembl_havana"; gene_biotype "protein_coding"; transcript_name "rabep2-201"; transcript_source "ensembl_havana"; transcript_biotype "protein_coding"; protein_id "ENSDARP00000103396"; protein_version "3";	chr3	26127968	26128067
chr3	ensembl_havana	CDS	26165996	26166091	gene_id "ENSDARG00000061213"; gene_version "7"; transcript_id "ENSDART00000113890"; transcript_version "5"; exon_number "5"; gene_name "rabep2"; gene_source "ensembl_havana"; gene_biotype "protein_coding"; transcript_name "rabep2-201"; transcript_source "ensembl_havana"; transcript_biotype "protein_coding"; protein_id "ENSDARP00000103396"; protein_version "3";	chr3	26191349	26191448
chr3	ensembl_havana	CDS	26165996	26166091	gene_id "ENSDARG00000061213"; gene_version "7"; transcript_id "ENSDART00000113890"; transcript_version "5"; exon_number "5"; gene_name "rabep2"; gene_source "ensembl_havana"; gene_biotype "protein_coding"; transcript_name "rabep2-201"; transcript_source "ensembl_havana"; transcript_biotype "protein_coding"; protein_id "ENSDARP00000103396"; protein_version "3";	chr3	26204721	26204821
chr3	ensembl_havana	exon	26164630	26164728	gene_id "ENSDARG00000061213"; gene_version "7"; transcript_id "ENSDART00000113890"; transcript_version "5"; exon_number "6"; gene_name "rabep2"; gene_source "ensembl_havana"; gene_biotype "protein_coding"; transcript_name "rabep2-201"; transcript_source "ensembl_havana"; transcript_biotype "protein_coding"; exon_id "ENSDARE00000635303"; exon_version "1";	chr3	26118400	26118499
chr3	ensembl_havana	exon	26164630	26164728	gene_id "ENSDARG00000061213"; gene_version "7"; transcript_id "ENSDART00000113890"; transcript_version "5"; exon_number "6"; gene_name "rabep2"; gene_source "ensembl_havana"; gene_biotype "protein_coding"; transcript_name "rabep2-201"; transcript_source "ensembl_havana"; transcript_biotype "protein_coding"; exon_id "ENSDARE00000635303"; exon_version "1";	chr3	26128257	26128356
chr3	ensembl_havana	exon	26164630	26164728	gene_id "ENSDARG00000061213"; gene_version "7"; transcript_id "ENSDART00000113890"; transcript_version "5"; exon_number "6"; gene_name "rabep2"; gene_source "ensembl_havana"; gene_biotype "protein_coding"; transcript_name "rabep2-201"; transcript_source "ensembl_havana"; transcript_biotype "protein_coding"; exon_id "ENSDARE00000635303"; exon_version "1";	chr3	26127968	26128067
chr3	ensembl_havana	exon	26164630	26164728	gene_id "ENSDARG00000061213"; gene_version "7"; transcript_id "ENSDART00000113890"; transcript_version "5"; exon_number "6"; gene_name "rabep2"; gene_source "ensembl_havana"; gene_biotype "protein_coding"; transcript_name "rabep2-201"; transcript_source "ensembl_havana"; transcript_biotype "protein_coding"; exon_id "ENSDARE00000635303"; exon_version "1";	chr3	26191349	26191448
chr3	ensembl_havana	exon	26164630	26164728	gene_id "ENSDARG00000061213"; gene_version "7"; transcript_id "ENSDART00000113890"; transcript_version "5"; exon_number "6"; gene_name "rabep2"; gene_source "ensembl_havana"; gene_biotype "protein_coding"; transcript_name "rabep2-201"; transcript_source "ensembl_havana"; transcript_biotype "protein_coding"; exon_id "ENSDARE00000635303"; exon_version "1";	chr3	26204721	26204821
chr3	ensembl_havana	CDS	26164630	26164728	gene_id "ENSDARG00000061213"; gene_version "7"; transcript_id "ENSDART00000113890"; transcript_version "5"; exon_number "6"; gene_name "rabep2"; gene_source "ensembl_havana"; gene_biotype "protein_coding"; transcript_name "rabep2-201"; transcript_source "ensembl_havana"; transcript_biotype "protein_coding"; protein_id "ENSDARP00000103396"; protein_version "3";	chr3	26118400	26118499
chr3	ensembl_havana	CDS	26164630	26164728	gene_id "ENSDARG00000061213"; gene_version "7"; transcript_id "ENSDART00000113890"; transcript_version "5"; exon_number "6"; gene_name "rabep2"; gene_source "ensembl_havana"; gene_biotype "protein_coding"; transcript_name "rabep2-201"; transcript_source "ensembl_havana"; transcript_biotype "protein_coding"; protein_id "ENSDARP00000103396"; protein_version "3";	chr3	26128257	26128356
chr3	ensembl_havana	CDS	26164630	26164728	gene_id "ENSDARG00000061213"; gene_version "7"; transcript_id "ENSDART00000113890"; transcript_version "5"; exon_number "6"; gene_name "rabep2"; gene_source "ensembl_havana"; gene_biotype "protein_coding"; transcript_name "rabep2-201"; transcript_source "ensembl_havana"; transcript_biotype "protein_coding"; protein_id "ENSDARP00000103396"; protein_version "3";	chr3	26127968	26128067
chr3	ensembl_havana	CDS	26164630	26164728	gene_id "ENSDARG00000061213"; gene_version "7"; transcript_id "ENSDART00000113890"; transcript_version "5"; exon_number "6"; gene_name "rabep2"; gene_source "ensembl_havana"; gene_biotype "protein_coding"; transcript_name "rabep2-201"; transcript_source "ensembl_havana"; transcript_biotype "protein_coding"; protein_id "ENSDARP00000103396"; protein_version "3";	chr3	26191349	26191448
chr3	ensembl_havana	CDS	26164630	26164728	gene_id "ENSDARG00000061213"; gene_version "7"; transcript_id "ENSDART00000113890"; transcript_version "5"; exon_number "6"; gene_name "rabep2"; gene_source "ensembl_havana"; gene_biotype "protein_coding"; transcript_name "rabep2-201"; transcript_source "ensembl_havana"; transcript_biotype "protein_coding"; protein_id "ENSDARP00000103396"; protein_version "3";	chr3	26204721	26204821
chr3	ensembl_havana	exon	26164391	26164510	gene_id "ENSDARG00000061213"; gene_version "7"; transcript_id "ENSDART00000113890"; transcript_version "5"; exon_number "7"; gene_name "rabep2"; gene_source "ensembl_havana"; gene_biotype "protein_coding"; transcript_name "rabep2-201"; transcript_source "ensembl_havana"; transcript_biotype "protein_coding"; exon_id "ENSDARE00000635299"; exon_version "2";	chr3	26118400	26118499
chr3	ensembl_havana	exon	26164391	26164510	gene_id "ENSDARG00000061213"; gene_version "7"; transcript_id "ENSDART00000113890"; transcript_version "5"; exon_number "7"; gene_name "rabep2"; gene_source "ensembl_havana"; gene_biotype "protein_coding"; transcript_name "rabep2-201"; transcript_source "ensembl_havana"; transcript_biotype "protein_coding"; exon_id "ENSDARE00000635299"; exon_version "2";	chr3	26128257	26128356
chr3	ensembl_havana	exon	26164391	26164510	gene_id "ENSDARG00000061213"; gene_version "7"; transcript_id "ENSDART00000113890"; transcript_version "5"; exon_number "7"; gene_name "rabep2"; gene_source "ensembl_havana"; gene_biotype "protein_coding"; transcript_name "rabep2-201"; transcript_source "ensembl_havana"; transcript_biotype "protein_coding"; exon_id "ENSDARE00000635299"; exon_version "2";	chr3	26127968	26128067
chr3	ensembl_havana	exon	26164391	26164510	gene_id "ENSDARG00000061213"; gene_version "7"; transcript_id "ENSDART00000113890"; transcript_version "5"; exon_number "7"; gene_name "rabep2"; gene_source "ensembl_havana"; gene_biotype "protein_coding"; transcript_name "rabep2-201"; transcript_source "ensembl_havana"; transcript_biotype "protein_coding"; exon_id "ENSDARE00000635299"; exon_version "2";	chr3	26191349	26191448
chr3	ensembl_havana	exon	26164391	26164510	gene_id "ENSDARG00000061213"; gene_version "7"; transcript_id "ENSDART00000113890"; transcript_version "5"; exon_number "7"; gene_name "rabep2"; gene_source "ensembl_havana"; gene_biotype "protein_coding"; transcript_name "rabep2-201"; transcript_source "ensembl_havana"; transcript_biotype "protein_coding"; exon_id "ENSDARE00000635299"; exon_version "2";	chr3	26204721	26204821
chr3	ensembl_havana	CDS	26164391	26164510	gene_id "ENSDARG00000061213"; gene_version "7"; transcript_id "ENSDART00000113890"; transcript_version "5"; exon_number "7"; gene_name "rabep2"; gene_source "ensembl_havana"; gene_biotype "protein_coding"; transcript_name "rabep2-201"; transcript_source "ensembl_havana"; transcript_biotype "protein_coding"; protein_id "ENSDARP00000103396"; protein_version "3";	chr3	26118400	26118499
chr3	ensembl_havana	CDS	26164391	26164510	gene_id "ENSDARG00000061213"; gene_version "7"; transcript_id "ENSDART00000113890"; transcript_version "5"; exon_number "7"; gene_name "rabep2"; gene_source "ensembl_havana"; gene_biotype "protein_coding"; transcript_name "rabep2-201"; transcript_source "ensembl_havana"; transcript_biotype "protein_coding"; protein_id "ENSDARP00000103396"; protein_version "3";	chr3	26128257	26128356
chr3	ensembl_havana	CDS	26164391	26164510	gene_id "ENSDARG00000061213"; gene_version "7"; transcript_id "ENSDART00000113890"; transcript_version "5"; exon_number "7"; gene_name "rabep2"; gene_source "ensembl_havana"; gene_biotype "protein_coding"; transcript_name "rabep2-201"; transcript_source "ensembl_havana"; transcript_biotype "protein_coding"; protein_id "ENSDARP00000103396"; protein_version "3";	chr3	26127968	26128067
chr3	ensembl_havana	CDS	26164391	26164510	gene_id "ENSDARG00000061213"; gene_version "7"; transcript_id "ENSDART00000113890"; transcript_version "5"; exon_number "7"; gene_name "rabep2"; gene_source "ensembl_havana"; gene_biotype "protein_coding"; transcript_name "rabep2-201"; transcript_source "ensembl_havana"; transcript_biotype "protein_coding"; protein_id "ENSDARP00000103396"; protein_version "3";	chr3	26191349	26191448
chr3	ensembl_havana	CDS	26164391	26164510	gene_id "ENSDARG00000061213"; gene_version "7"; transcript_id "ENSDART00000113890"; transcript_version "5"; exon_number "7"; gene_name "rabep2"; gene_source "ensembl_havana"; gene_biotype "protein_coding"; transcript_name "rabep2-201"; transcript_source "ensembl_havana"; transcript_biotype "protein_coding"; protein_id "ENSDARP00000103396"; protein_version "3";	chr3	26204721	26204821
chr3	ensembl_havana	exon	26164222	26164300	gene_id "ENSDARG00000061213"; gene_version "7"; transcript_id "ENSDART00000113890"; transcript_version "5"; exon_number "8"; gene_name "rabep2"; gene_source "ensembl_havana"; gene_biotype "protein_coding"; transcript_name "rabep2-201"; transcript_source "ensembl_havana"; transcript_biotype "protein_coding"; exon_id "ENSDARE00000635291"; exon_version "1";	chr3	26118400	26118499
chr3	ensembl_havana	exon	26164222	26164300	gene_id "ENSDARG00000061213"; gene_version "7"; transcript_id "ENSDART00000113890"; transcript_version "5"; exon_number "8"; gene_name "rabep2"; gene_source "ensembl_havana"; gene_biotype "protein_coding"; transcript_name "rabep2-201"; transcript_source "ensembl_havana"; transcript_biotype "protein_coding"; exon_id "ENSDARE00000635291"; exon_version "1";	chr3	26128257	26128356
chr3	ensembl_havana	exon	26164222	26164300	gene_id "ENSDARG00000061213"; gene_version "7"; transcript_id "ENSDART00000113890"; transcript_version "5"; exon_number "8"; gene_name "rabep2"; gene_source "ensembl_havana"; gene_biotype "protein_coding"; transcript_name "rabep2-201"; transcript_source "ensembl_havana"; transcript_biotype "protein_coding"; exon_id "ENSDARE00000635291"; exon_version "1";	chr3	26127968	26128067
chr3	ensembl_havana	exon	26164222	26164300	gene_id "ENSDARG00000061213"; gene_version "7"; transcript_id "ENSDART00000113890"; transcript_version "5"; exon_number "8"; gene_name "rabep2"; gene_source "ensembl_havana"; gene_biotype "protein_coding"; transcript_name "rabep2-201"; transcript_source "ensembl_havana"; transcript_biotype "protein_coding"; exon_id "ENSDARE00000635291"; exon_version "1";	chr3	26191349	26191448
chr3	ensembl_havana	exon	26164222	26164300	gene_id "ENSDARG00000061213"; gene_version "7"; transcript_id "ENSDART00000113890"; transcript_version "5"; exon_number "8"; gene_name "rabep2"; gene_source "ensembl_havana"; gene_biotype "protein_coding"; transcript_name "rabep2-201"; transcript_source "ensembl_havana"; transcript_biotype "protein_coding"; exon_id "ENSDARE00000635291"; exon_version "1";	chr3	26204721	26204821
chr3	ensembl_havana	CDS	26164222	26164300	gene_id "ENSDARG00000061213"; gene_version "7"; transcript_id "ENSDART00000113890"; transcript_version "5"; exon_number "8"; gene_name "rabep2"; gene_source "ensembl_havana"; gene_biotype "protein_coding"; transcript_name "rabep2-201"; transcript_source "ensembl_havana"; transcript_biotype "protein_coding"; protein_id "ENSDARP00000103396"; protein_version "3";	chr3	26118400	26118499
chr3	ensembl_havana	CDS	26164222	26164300	gene_id "ENSDARG00000061213"; gene_version "7"; transcript_id "ENSDART00000113890"; transcript_version "5"; exon_number "8"; gene_name "rabep2"; gene_source "ensembl_havana"; gene_biotype "protein_coding"; transcript_name "rabep2-201"; transcript_source "ensembl_havana"; transcript_biotype "protein_coding"; protein_id "ENSDARP00000103396"; protein_version "3";	chr3	26128257	26128356
chr3	ensembl_havana	CDS	26164222	26164300	gene_id "ENSDARG00000061213"; gene_version "7"; transcript_id "ENSDART00000113890"; transcript_version "5"; exon_number "8"; gene_name "rabep2"; gene_source "ensembl_havana"; gene_biotype "protein_coding"; transcript_name "rabep2-201"; transcript_source "ensembl_havana"; transcript_biotype "protein_coding"; protein_id "ENSDARP00000103396"; protein_version "3";	chr3	26127968	26128067
chr3	ensembl_havana	CDS	26164222	26164300	gene_id "ENSDARG00000061213"; gene_version "7"; transcript_id "ENSDART00000113890"; transcript_version "5"; exon_number "8"; gene_name "rabep2"; gene_source "ensembl_havana"; gene_biotype "protein_coding"; transcript_name "rabep2-201"; transcript_source "ensembl_havana"; transcript_biotype "protein_coding"; protein_id "ENSDARP00000103396"; protein_version "3";	chr3	26191349	26191448
chr3	ensembl_havana	CDS	26164222	26164300	gene_id "ENSDARG00000061213"; gene_version "7"; transcript_id "ENSDART00000113890"; transcript_version "5"; exon_number "8"; gene_name "rabep2"; gene_source "ensembl_havana"; gene_biotype "protein_coding"; transcript_name "rabep2-201"; transcript_source "ensembl_havana"; transcript_biotype "protein_coding"; protein_id "ENSDARP00000103396"; protein_version "3";	chr3	26204721	26204821
chr3	ensembl_havana	exon	26163716	26163727	gene_id "ENSDARG00000061213"; gene_version "7"; transcript_id "ENSDART00000113890"; transcript_version "5"; exon_number "9"; gene_name "rabep2"; gene_source "ensembl_havana"; gene_biotype "protein_coding"; transcript_name "rabep2-201"; transcript_source "ensembl_havana"; transcript_biotype "protein_coding"; exon_id "ENSDARE00001255681"; exon_version "1";	chr3	26118400	26118499
chr3	ensembl_havana	exon	26163716	26163727	gene_id "ENSDARG00000061213"; gene_version "7"; transcript_id "ENSDART00000113890"; transcript_version "5"; exon_number "9"; gene_name "rabep2"; gene_source "ensembl_havana"; gene_biotype "protein_coding"; transcript_name "rabep2-201"; transcript_source "ensembl_havana"; transcript_biotype "protein_coding"; exon_id "ENSDARE00001255681"; exon_version "1";	chr3	26128257	26128356
chr3	ensembl_havana	exon	26163716	26163727	gene_id "ENSDARG00000061213"; gene_version "7"; transcript_id "ENSDART00000113890"; transcript_version "5"; exon_number "9"; gene_name "rabep2"; gene_source "ensembl_havana"; gene_biotype "protein_coding"; transcript_name "rabep2-201"; transcript_source "ensembl_havana"; transcript_biotype "protein_coding"; exon_id "ENSDARE00001255681"; exon_version "1";	chr3	26127968	26128067
chr3	ensembl_havana	exon	26163716	26163727	gene_id "ENSDARG00000061213"; gene_version "7"; transcript_id "ENSDART00000113890"; transcript_version "5"; exon_number "9"; gene_name "rabep2"; gene_source "ensembl_havana"; gene_biotype "protein_coding"; transcript_name "rabep2-201"; transcript_source "ensembl_havana"; transcript_biotype "protein_coding"; exon_id "ENSDARE00001255681"; exon_version "1";	chr3	26191349	26191448
chr3	ensembl_havana	exon	26163716	26163727	gene_id "ENSDARG00000061213"; gene_version "7"; transcript_id "ENSDART00000113890"; transcript_version "5"; exon_number "9"; gene_name "rabep2"; gene_source "ensembl_havana"; gene_biotype "protein_coding"; transcript_name "rabep2-201"; transcript_source "ensembl_havana"; transcript_biotype "protein_coding"; exon_id "ENSDARE00001255681"; exon_version "1";	chr3	26204721	26204821
chr3	ensembl_havana	CDS	26163716	26163727	gene_id "ENSDARG00000061213"; gene_version "7"; transcript_id "ENSDART00000113890"; transcript_version "5"; exon_number "9"; gene_name "rabep2"; gene_source "ensembl_havana"; gene_biotype "protein_coding"; transcript_name "rabep2-201"; transcript_source "ensembl_havana"; transcript_biotype "protein_coding"; protein_id "ENSDARP00000103396"; protein_version "3";	chr3	26118400	26118499
chr3	ensembl_havana	CDS	26163716	26163727	gene_id "ENSDARG00000061213"; gene_version "7"; transcript_id "ENSDART00000113890"; transcript_version "5"; exon_number "9"; gene_name "rabep2"; gene_source "ensembl_havana"; gene_biotype "protein_coding"; transcript_name "rabep2-201"; transcript_source "ensembl_havana"; transcript_biotype "protein_coding"; protein_id "ENSDARP00000103396"; protein_version "3";	chr3	26128257	26128356
chr3	ensembl_havana	CDS	26163716	26163727	gene_id "ENSDARG00000061213"; gene_version "7"; transcript_id "ENSDART00000113890"; transcript_version "5"; exon_number "9"; gene_name "rabep2"; gene_source "ensembl_havana"; gene_biotype "protein_coding"; transcript_name "rabep2-201"; transcript_source "ensembl_havana"; transcript_biotype "protein_coding"; protein_id "ENSDARP00000103396"; protein_version "3";	chr3	26127968	26128067
chr3	ensembl_havana	CDS	26163716	26163727	gene_id "ENSDARG00000061213"; gene_version "7"; transcript_id "ENSDART00000113890"; transcript_version "5"; exon_number "9"; gene_name "rabep2"; gene_source "ensembl_havana"; gene_biotype "protein_coding"; transcript_name "rabep2-201"; transcript_source "ensembl_havana"; transcript_biotype "protein_coding"; protein_id "ENSDARP00000103396"; protein_version "3";	chr3	26191349	26191448
chr3	ensembl_havana	CDS	26163716	26163727	gene_id "ENSDARG00000061213"; gene_version "7"; transcript_id "ENSDART00000113890"; transcript_version "5"; exon_number "9"; gene_name "rabep2"; gene_source "ensembl_havana"; gene_biotype "protein_coding"; transcript_name "rabep2-201"; transcript_source "ensembl_havana"; transcript_biotype "protein_coding"; protein_id "ENSDARP00000103396"; protein_version "3";	chr3	26204721	26204821
chr3	ensembl_havana	exon	26163524	26163579	gene_id "ENSDARG00000061213"; gene_version "7"; transcript_id "ENSDART00000113890"; transcript_version "5"; exon_number "10"; gene_name "rabep2"; gene_source "ensembl_havana"; gene_biotype "protein_coding"; transcript_name "rabep2-201"; transcript_source "ensembl_havana"; transcript_biotype "protein_coding"; exon_id "ENSDARE00000635283"; exon_version "1";	chr3	26118400	26118499
chr3	ensembl_havana	exon	26163524	26163579	gene_id "ENSDARG00000061213"; gene_version "7"; transcript_id "ENSDART00000113890"; transcript_version "5"; exon_number "10"; gene_name "rabep2"; gene_source "ensembl_havana"; gene_biotype "protein_coding"; transcript_name "rabep2-201"; transcript_source "ensembl_havana"; transcript_biotype "protein_coding"; exon_id "ENSDARE00000635283"; exon_version "1";	chr3	26128257	26128356
chr3	ensembl_havana	exon	26163524	26163579	gene_id "ENSDARG00000061213"; gene_version "7"; transcript_id "ENSDART00000113890"; transcript_version "5"; exon_number "10"; gene_name "rabep2"; gene_source "ensembl_havana"; gene_biotype "protein_coding"; transcript_name "rabep2-201"; transcript_source "ensembl_havana"; transcript_biotype "protein_coding"; exon_id "ENSDARE00000635283"; exon_version "1";	chr3	26127968	26128067
chr3	ensembl_havana	exon	26163524	26163579	gene_id "ENSDARG00000061213"; gene_version "7"; transcript_id "ENSDART00000113890"; transcript_version "5"; exon_number "10"; gene_name "rabep2"; gene_source "ensembl_havana"; gene_biotype "protein_coding"; transcript_name "rabep2-201"; transcript_source "ensembl_havana"; transcript_biotype "protein_coding"; exon_id "ENSDARE00000635283"; exon_version "1";	chr3	26191349	26191448
chr3	ensembl_havana	exon	26163524	26163579	gene_id "ENSDARG00000061213"; gene_version "7"; transcript_id "ENSDART00000113890"; transcript_version "5"; exon_number "10"; gene_name "rabep2"; gene_source "ensembl_havana"; gene_biotype "protein_coding"; transcript_name "rabep2-201"; transcript_source "ensembl_havana"; transcript_biotype "protein_coding"; exon_id "ENSDARE00000635283"; exon_version "1";	chr3	26204721	26204821
chr3	ensembl_havana	CDS	26163524	26163579	gene_id "ENSDARG00000061213"; gene_version "7"; transcript_id "ENSDART00000113890"; transcript_version "5"; exon_number "10"; gene_name "rabep2"; gene_source "ensembl_havana"; gene_biotype "protein_coding"; transcript_name "rabep2-201"; transcript_source "ensembl_havana"; transcript_biotype "protein_coding"; protein_id "ENSDARP00000103396"; protein_version "3";	chr3	26118400	26118499
chr3	ensembl_havana	CDS	26163524	26163579	gene_id "ENSDARG00000061213"; gene_version "7"; transcript_id "ENSDART00000113890"; transcript_version "5"; exon_number "10"; gene_name "rabep2"; gene_source "ensembl_havana"; gene_biotype "protein_coding"; transcript_name "rabep2-201"; transcript_source "ensembl_havana"; transcript_biotype "protein_coding"; protein_id "ENSDARP00000103396"; protein_version "3";	chr3	26128257	26128356
chr3	ensembl_havana	CDS	26163524	26163579	gene_id "ENSDARG00000061213"; gene_version "7"; transcript_id "ENSDART00000113890"; transcript_version "5"; exon_number "10"; gene_name "rabep2"; gene_source "ensembl_havana"; gene_biotype "protein_coding"; transcript_name "rabep2-201"; transcript_source "ensembl_havana"; transcript_biotype "protein_coding"; protein_id "ENSDARP00000103396"; protein_version "3";	chr3	26127968	26128067
chr3	ensembl_havana	CDS	26163524	26163579	gene_id "ENSDARG00000061213"; gene_version "7"; transcript_id "ENSDART00000113890"; transcript_version "5"; exon_number "10"; gene_name "rabep2"; gene_source "ensembl_havana"; gene_biotype "protein_coding"; transcript_name "rabep2-201"; transcript_source "ensembl_havana"; transcript_biotype "protein_coding"; protein_id "ENSDARP00000103396"; protein_version "3";	chr3	26191349	26191448
chr3	ensembl_havana	CDS	26163524	26163579	gene_id "ENSDARG00000061213"; gene_version "7"; transcript_id "ENSDART00000113890"; transcript_version "5"; exon_number "10"; gene_name "rabep2"; gene_source "ensembl_havana"; gene_biotype "protein_coding"; transcript_name "rabep2-201"; transcript_source "ensembl_havana"; transcript_biotype "protein_coding"; protein_id "ENSDARP00000103396"; protein_version "3";	chr3	26204721	26204821
chr3	ensembl_havana	exon	26160095	26160193	gene_id "ENSDARG00000061213"; gene_version "7"; transcript_id "ENSDART00000113890"; transcript_version "5"; exon_number "11"; gene_name "rabep2"; gene_source "ensembl_havana"; gene_biotype "protein_coding"; transcript_name "rabep2-201"; transcript_source "ensembl_havana"; transcript_biotype "protein_coding"; exon_id "ENSDARE00000747805"; exon_version "1";	chr3	26111721	26111839
chr3	ensembl_havana	exon	26160095	26160193	gene_id "ENSDARG00000061213"; gene_version "7"; transcript_id "ENSDART00000113890"; transcript_version "5"; exon_number "11"; gene_name "rabep2"; gene_source "ensembl_havana"; gene_biotype "protein_coding"; transcript_name "rabep2-201"; transcript_source "ensembl_havana"; transcript_biotype "protein_coding"; exon_id "ENSDARE00000747805"; exon_version "1";	chr3	26112238	26112338
chr3	ensembl_havana	exon	26160095	26160193	gene_id "ENSDARG00000061213"; gene_version "7"; transcript_id "ENSDART00000113890"; transcript_version "5"; exon_number "11"; gene_name "rabep2"; gene_source "ensembl_havana"; gene_biotype "protein_coding"; transcript_name "rabep2-201"; transcript_source "ensembl_havana"; transcript_biotype "protein_coding"; exon_id "ENSDARE00000747805"; exon_version "1";	chr3	26112705	26112804
chr3	ensembl_havana	exon	26160095	26160193	gene_id "ENSDARG00000061213"; gene_version "7"; transcript_id "ENSDART00000113890"; transcript_version "5"; exon_number "11"; gene_name "rabep2"; gene_source "ensembl_havana"; gene_biotype "protein_coding"; transcript_name "rabep2-201"; transcript_source "ensembl_havana"; transcript_biotype "protein_coding"; exon_id "ENSDARE00000747805"; exon_version "1";	chr3	26118400	26118499
chr3	ensembl_havana	exon	26160095	26160193	gene_id "ENSDARG00000061213"; gene_version "7"; transcript_id "ENSDART00000113890"; transcript_version "5"; exon_number "11"; gene_name "rabep2"; gene_source "ensembl_havana"; gene_biotype "protein_coding"; transcript_name "rabep2-201"; transcript_source "ensembl_havana"; transcript_biotype "protein_coding"; exon_id "ENSDARE00000747805"; exon_version "1";	chr3	26128257	26128356
chr3	ensembl_havana	exon	26160095	26160193	gene_id "ENSDARG00000061213"; gene_version "7"; transcript_id "ENSDART00000113890"; transcript_version "5"; exon_number "11"; gene_name "rabep2"; gene_source "ensembl_havana"; gene_biotype "protein_coding"; transcript_name "rabep2-201"; transcript_source "ensembl_havana"; transcript_biotype "protein_coding"; exon_id "ENSDARE00000747805"; exon_version "1";	chr3	26127968	26128067
chr3	ensembl_havana	exon	26160095	26160193	gene_id "ENSDARG00000061213"; gene_version "7"; transcript_id "ENSDART00000113890"; transcript_version "5"; exon_number "11"; gene_name "rabep2"; gene_source "ensembl_havana"; gene_biotype "protein_coding"; transcript_name "rabep2-201"; transcript_source "ensembl_havana"; transcript_biotype "protein_coding"; exon_id "ENSDARE00000747805"; exon_version "1";	chr3	26191349	26191448
chr3	ensembl_havana	exon	26160095	26160193	gene_id "ENSDARG00000061213"; gene_version "7"; transcript_id "ENSDART00000113890"; transcript_version "5"; exon_number "11"; gene_name "rabep2"; gene_source "ensembl_havana"; gene_biotype "protein_coding"; transcript_name "rabep2-201"; transcript_source "ensembl_havana"; transcript_biotype "protein_coding"; exon_id "ENSDARE00000747805"; exon_version "1";	chr3	26204721	26204821
chr3	ensembl_havana	CDS	26160095	26160193	gene_id "ENSDARG00000061213"; gene_version "7"; transcript_id "ENSDART00000113890"; transcript_version "5"; exon_number "11"; gene_name "rabep2"; gene_source "ensembl_havana"; gene_biotype "protein_coding"; transcript_name "rabep2-201"; transcript_source "ensembl_havana"; transcript_biotype "protein_coding"; protein_id "ENSDARP00000103396"; protein_version "3";	chr3	26111721	26111839
chr3	ensembl_havana	CDS	26160095	26160193	gene_id "ENSDARG00000061213"; gene_version "7"; transcript_id "ENSDART00000113890"; transcript_version "5"; exon_number "11"; gene_name "rabep2"; gene_source "ensembl_havana"; gene_biotype "protein_coding"; transcript_name "rabep2-201"; transcript_source "ensembl_havana"; transcript_biotype "protein_coding"; protein_id "ENSDARP00000103396"; protein_version "3";	chr3	26112238	26112338
chr3	ensembl_havana	CDS	26160095	26160193	gene_id "ENSDARG00000061213"; gene_version "7"; transcript_id "ENSDART00000113890"; transcript_version "5"; exon_number "11"; gene_name "rabep2"; gene_source "ensembl_havana"; gene_biotype "protein_coding"; transcript_name "rabep2-201"; transcript_source "ensembl_havana"; transcript_biotype "protein_coding"; protein_id "ENSDARP00000103396"; protein_version "3";	chr3	26112705	26112804
chr3	ensembl_havana	CDS	26160095	26160193	gene_id "ENSDARG00000061213"; gene_version "7"; transcript_id "ENSDART00000113890"; transcript_version "5"; exon_number "11"; gene_name "rabep2"; gene_source "ensembl_havana"; gene_biotype "protein_coding"; transcript_name "rabep2-201"; transcript_source "ensembl_havana"; transcript_biotype "protein_coding"; protein_id "ENSDARP00000103396"; protein_version "3";	chr3	26118400	26118499
chr3	ensembl_havana	CDS	26160095	26160193	gene_id "ENSDARG00000061213"; gene_version "7"; transcript_id "ENSDART00000113890"; transcript_version "5"; exon_number "11"; gene_name "rabep2"; gene_source "ensembl_havana"; gene_biotype "protein_coding"; transcript_name "rabep2-201"; transcript_source "ensembl_havana"; transcript_biotype "protein_coding"; protein_id "ENSDARP00000103396"; protein_version "3";	chr3	26128257	26128356
chr3	ensembl_havana	CDS	26160095	26160193	gene_id "ENSDARG00000061213"; gene_version "7"; transcript_id "ENSDART00000113890"; transcript_version "5"; exon_number "11"; gene_name "rabep2"; gene_source "ensembl_havana"; gene_biotype "protein_coding"; transcript_name "rabep2-201"; transcript_source "ensembl_havana"; transcript_biotype "protein_coding"; protein_id "ENSDARP00000103396"; protein_version "3";	chr3	26127968	26128067
chr3	ensembl_havana	CDS	26160095	26160193	gene_id "ENSDARG00000061213"; gene_version "7"; transcript_id "ENSDART00000113890"; transcript_version "5"; exon_number "11"; gene_name "rabep2"; gene_source "ensembl_havana"; gene_biotype "protein_coding"; transcript_name "rabep2-201"; transcript_source "ensembl_havana"; transcript_biotype "protein_coding"; protein_id "ENSDARP00000103396"; protein_version "3";	chr3	26191349	26191448
chr3	ensembl_havana	CDS	26160095	26160193	gene_id "ENSDARG00000061213"; gene_version "7"; transcript_id "ENSDART00000113890"; transcript_version "5"; exon_number "11"; gene_name "rabep2"; gene_source "ensembl_havana"; gene_biotype "protein_coding"; transcript_name "rabep2-201"; transcript_source "ensembl_havana"; transcript_biotype "protein_coding"; protein_id "ENSDARP00000103396"; protein_version "3";	chr3	26204721	26204821
chr3	ensembl_havana	exon	26159896	26160012	gene_id "ENSDARG00000061213"; gene_version "7"; transcript_id "ENSDART00000113890"; transcript_version "5"; exon_number "12"; gene_name "rabep2"; gene_source "ensembl_havana"; gene_biotype "protein_coding"; transcript_name "rabep2-201"; transcript_source "ensembl_havana"; transcript_biotype "protein_coding"; exon_id "ENSDARE00000635280"; exon_version "2";	chr3	26111721	26111839
chr3	ensembl_havana	exon	26159896	26160012	gene_id "ENSDARG00000061213"; gene_version "7"; transcript_id "ENSDART00000113890"; transcript_version "5"; exon_number "12"; gene_name "rabep2"; gene_source "ensembl_havana"; gene_biotype "protein_coding"; transcript_name "rabep2-201"; transcript_source "ensembl_havana"; transcript_biotype "protein_coding"; exon_id "ENSDARE00000635280"; exon_version "2";	chr3	26112238	26112338
chr3	ensembl_havana	exon	26159896	26160012	gene_id "ENSDARG00000061213"; gene_version "7"; transcript_id "ENSDART00000113890"; transcript_version "5"; exon_number "12"; gene_name "rabep2"; gene_source "ensembl_havana"; gene_biotype "protein_coding"; transcript_name "rabep2-201"; transcript_source "ensembl_havana"; transcript_biotype "protein_coding"; exon_id "ENSDARE00000635280"; exon_version "2";	chr3	26112705	26112804
chr3	ensembl_havana	exon	26159896	26160012	gene_id "ENSDARG00000061213"; gene_version "7"; transcript_id "ENSDART00000113890"; transcript_version "5"; exon_number "12"; gene_name "rabep2"; gene_source "ensembl_havana"; gene_biotype "protein_coding"; transcript_name "rabep2-201"; transcript_source "ensembl_havana"; transcript_biotype "protein_coding"; exon_id "ENSDARE00000635280"; exon_version "2";	chr3	26118400	26118499
chr3	ensembl_havana	exon	26159896	26160012	gene_id "ENSDARG00000061213"; gene_version "7"; transcript_id "ENSDART00000113890"; transcript_version "5"; exon_number "12"; gene_name "rabep2"; gene_source "ensembl_havana"; gene_biotype "protein_coding"; transcript_name "rabep2-201"; transcript_source "ensembl_havana"; transcript_biotype "protein_coding"; exon_id "ENSDARE00000635280"; exon_version "2";	chr3	26128257	26128356
chr3	ensembl_havana	exon	26159896	26160012	gene_id "ENSDARG00000061213"; gene_version "7"; transcript_id "ENSDART00000113890"; transcript_version "5"; exon_number "12"; gene_name "rabep2"; gene_source "ensembl_havana"; gene_biotype "protein_coding"; transcript_name "rabep2-201"; transcript_source "ensembl_havana"; transcript_biotype "protein_coding"; exon_id "ENSDARE00000635280"; exon_version "2";	chr3	26127968	26128067
chr3	ensembl_havana	exon	26159896	26160012	gene_id "ENSDARG00000061213"; gene_version "7"; transcript_id "ENSDART00000113890"; transcript_version "5"; exon_number "12"; gene_name "rabep2"; gene_source "ensembl_havana"; gene_biotype "protein_coding"; transcript_name "rabep2-201"; transcript_source "ensembl_havana"; transcript_biotype "protein_coding"; exon_id "ENSDARE00000635280"; exon_version "2";	chr3	26191349	26191448
chr3	ensembl_havana	exon	26159896	26160012	gene_id "ENSDARG00000061213"; gene_version "7"; transcript_id "ENSDART00000113890"; transcript_version "5"; exon_number "12"; gene_name "rabep2"; gene_source "ensembl_havana"; gene_biotype "protein_coding"; transcript_name "rabep2-201"; transcript_source "ensembl_havana"; transcript_biotype "protein_coding"; exon_id "ENSDARE00000635280"; exon_version "2";	chr3	26204721	26204821
chr3	ensembl_havana	CDS	26159896	26160012	gene_id "ENSDARG00000061213"; gene_version "7"; transcript_id "ENSDART00000113890"; transcript_version "5"; exon_number "12"; gene_name "rabep2"; gene_source "ensembl_havana"; gene_biotype "protein_coding"; transcript_name "rabep2-201"; transcript_source "ensembl_havana"; transcript_biotype "protein_coding"; protein_id "ENSDARP00000103396"; protein_version "3";	chr3	26111721	26111839
chr3	ensembl_havana	CDS	26159896	26160012	gene_id "ENSDARG00000061213"; gene_version "7"; transcript_id "ENSDART00000113890"; transcript_version "5"; exon_number "12"; gene_name "rabep2"; gene_source "ensembl_havana"; gene_biotype "protein_coding"; transcript_name "rabep2-201"; transcript_source "ensembl_havana"; transcript_biotype "protein_coding"; protein_id "ENSDARP00000103396"; protein_version "3";	chr3	26112238	26112338
chr3	ensembl_havana	CDS	26159896	26160012	gene_id "ENSDARG00000061213"; gene_version "7"; transcript_id "ENSDART00000113890"; transcript_version "5"; exon_number "12"; gene_name "rabep2"; gene_source "ensembl_havana"; gene_biotype "protein_coding"; transcript_name "rabep2-201"; transcript_source "ensembl_havana"; transcript_biotype "protein_coding"; protein_id "ENSDARP00000103396"; protein_version "3";	chr3	26112705	26112804
chr3	ensembl_havana	CDS	26159896	26160012	gene_id "ENSDARG00000061213"; gene_version "7"; transcript_id "ENSDART00000113890"; transcript_version "5"; exon_number "12"; gene_name "rabep2"; gene_source "ensembl_havana"; gene_biotype "protein_coding"; transcript_name "rabep2-201"; transcript_source "ensembl_havana"; transcript_biotype "protein_coding"; protein_id "ENSDARP00000103396"; protein_version "3";	chr3	26118400	26118499
chr3	ensembl_havana	CDS	26159896	26160012	gene_id "ENSDARG00000061213"; gene_version "7"; transcript_id "ENSDART00000113890"; transcript_version "5"; exon_number "12"; gene_name "rabep2"; gene_source "ensembl_havana"; gene_biotype "protein_coding"; transcript_name "rabep2-201"; transcript_source "ensembl_havana"; transcript_biotype "protein_coding"; protein_id "ENSDARP00000103396"; protein_version "3";	chr3	26128257	26128356
chr3	ensembl_havana	CDS	26159896	26160012	gene_id "ENSDARG00000061213"; gene_version "7"; transcript_id "ENSDART00000113890"; transcript_version "5"; exon_number "12"; gene_name "rabep2"; gene_source "ensembl_havana"; gene_biotype "protein_coding"; transcript_name "rabep2-201"; transcript_source "ensembl_havana"; transcript_biotype "protein_coding"; protein_id "ENSDARP00000103396"; protein_version "3";	chr3	26127968	26128067
chr3	ensembl_havana	CDS	26159896	26160012	gene_id "ENSDARG00000061213"; gene_version "7"; transcript_id "ENSDART00000113890"; transcript_version "5"; exon_number "12"; gene_name "rabep2"; gene_source "ensembl_havana"; gene_biotype "protein_coding"; transcript_name "rabep2-201"; transcript_source "ensembl_havana"; transcript_biotype "protein_coding"; protein_id "ENSDARP00000103396"; protein_version "3";	chr3	26191349	26191448
chr3	ensembl_havana	CDS	26159896	26160012	gene_id "ENSDARG00000061213"; gene_version "7"; transcript_id "ENSDART00000113890"; transcript_version "5"; exon_number "12"; gene_name "rabep2"; gene_source "ensembl_havana"; gene_biotype "protein_coding"; transcript_name "rabep2-201"; transcript_source "ensembl_havana"; transcript_biotype "protein_coding"; protein_id "ENSDARP00000103396"; protein_version "3";	chr3	26204721	26204821
chr3	ensembl_havana	exon	26157073	26158594	gene_id "ENSDARG00000061213"; gene_version "7"; transcript_id "ENSDART00000113890"; transcript_version "5"; exon_number "13"; gene_name "rabep2"; gene_source "ensembl_havana"; gene_biotype "protein_coding"; transcript_name "rabep2-201"; transcript_source "ensembl_havana"; transcript_biotype "protein_coding"; exon_id "ENSDARE00000912516"; exon_version "2";	chr3	26111721	26111839
chr3	ensembl_havana	exon	26157073	26158594	gene_id "ENSDARG00000061213"; gene_version "7"; transcript_id "ENSDART00000113890"; transcript_version "5"; exon_number "13"; gene_name "rabep2"; gene_source "ensembl_havana"; gene_biotype "protein_coding"; transcript_name "rabep2-201"; transcript_source "ensembl_havana"; transcript_biotype "protein_coding"; exon_id "ENSDARE00000912516"; exon_version "2";	chr3	26108936	26109036
chr3	ensembl_havana	exon	26157073	26158594	gene_id "ENSDARG00000061213"; gene_version "7"; transcript_id "ENSDART00000113890"; transcript_version "5"; exon_number "13"; gene_name "rabep2"; gene_source "ensembl_havana"; gene_biotype "protein_coding"; transcript_name "rabep2-201"; transcript_source "ensembl_havana"; transcript_biotype "protein_coding"; exon_id "ENSDARE00000912516"; exon_version "2";	chr3	26112238	26112338
chr3	ensembl_havana	exon	26157073	26158594	gene_id "ENSDARG00000061213"; gene_version "7"; transcript_id "ENSDART00000113890"; transcript_version "5"; exon_number "13"; gene_name "rabep2"; gene_source "ensembl_havana"; gene_biotype "protein_coding"; transcript_name "rabep2-201"; transcript_source "ensembl_havana"; transcript_biotype "protein_coding"; exon_id "ENSDARE00000912516"; exon_version "2";	chr3	26112705	26112804
chr3	ensembl_havana	exon	26157073	26158594	gene_id "ENSDARG00000061213"; gene_version "7"; transcript_id "ENSDART00000113890"; transcript_version "5"; exon_number "13"; gene_name "rabep2"; gene_source "ensembl_havana"; gene_biotype "protein_coding"; transcript_name "rabep2-201"; transcript_source "ensembl_havana"; transcript_biotype "protein_coding"; exon_id "ENSDARE00000912516"; exon_version "2";	chr3	26118400	26118499
chr3	ensembl_havana	exon	26157073	26158594	gene_id "ENSDARG00000061213"; gene_version "7"; transcript_id "ENSDART00000113890"; transcript_version "5"; exon_number "13"; gene_name "rabep2"; gene_source "ensembl_havana"; gene_biotype "protein_coding"; transcript_name "rabep2-201"; transcript_source "ensembl_havana"; transcript_biotype "protein_coding"; exon_id "ENSDARE00000912516"; exon_version "2";	chr3	26128257	26128356
chr3	ensembl_havana	exon	26157073	26158594	gene_id "ENSDARG00000061213"; gene_version "7"; transcript_id "ENSDART00000113890"; transcript_version "5"; exon_number "13"; gene_name "rabep2"; gene_source "ensembl_havana"; gene_biotype "protein_coding"; transcript_name "rabep2-201"; transcript_source "ensembl_havana"; transcript_biotype "protein_coding"; exon_id "ENSDARE00000912516"; exon_version "2";	chr3	26127968	26128067
chr3	ensembl_havana	exon	26157073	26158594	gene_id "ENSDARG00000061213"; gene_version "7"; transcript_id "ENSDART00000113890"; transcript_version "5"; exon_number "13"; gene_name "rabep2"; gene_source "ensembl_havana"; gene_biotype "protein_coding"; transcript_name "rabep2-201"; transcript_source "ensembl_havana"; transcript_biotype "protein_coding"; exon_id "ENSDARE00000912516"; exon_version "2";	chr3	26191349	26191448
chr3	ensembl_havana	exon	26157073	26158594	gene_id "ENSDARG00000061213"; gene_version "7"; transcript_id "ENSDART00000113890"; transcript_version "5"; exon_number "13"; gene_name "rabep2"; gene_source "ensembl_havana"; gene_biotype "protein_coding"; transcript_name "rabep2-201"; transcript_source "ensembl_havana"; transcript_biotype "protein_coding"; exon_id "ENSDARE00000912516"; exon_version "2";	chr3	26204721	26204821
chr3	ensembl_havana	CDS	26158499	26158594	gene_id "ENSDARG00000061213"; gene_version "7"; transcript_id "ENSDART00000113890"; transcript_version "5"; exon_number "13"; gene_name "rabep2"; gene_source "ensembl_havana"; gene_biotype "protein_coding"; transcript_name "rabep2-201"; transcript_source "ensembl_havana"; transcript_biotype "protein_coding"; protein_id "ENSDARP00000103396"; protein_version "3";	chr3	26111721	26111839
chr3	ensembl_havana	CDS	26158499	26158594	gene_id "ENSDARG00000061213"; gene_version "7"; transcript_id "ENSDART00000113890"; transcript_version "5"; exon_number "13"; gene_name "rabep2"; gene_source "ensembl_havana"; gene_biotype "protein_coding"; transcript_name "rabep2-201"; transcript_source "ensembl_havana"; transcript_biotype "protein_coding"; protein_id "ENSDARP00000103396"; protein_version "3";	chr3	26108936	26109036
chr3	ensembl_havana	CDS	26158499	26158594	gene_id "ENSDARG00000061213"; gene_version "7"; transcript_id "ENSDART00000113890"; transcript_version "5"; exon_number "13"; gene_name "rabep2"; gene_source "ensembl_havana"; gene_biotype "protein_coding"; transcript_name "rabep2-201"; transcript_source "ensembl_havana"; transcript_biotype "protein_coding"; protein_id "ENSDARP00000103396"; protein_version "3";	chr3	26112238	26112338
chr3	ensembl_havana	CDS	26158499	26158594	gene_id "ENSDARG00000061213"; gene_version "7"; transcript_id "ENSDART00000113890"; transcript_version "5"; exon_number "13"; gene_name "rabep2"; gene_source "ensembl_havana"; gene_biotype "protein_coding"; transcript_name "rabep2-201"; transcript_source "ensembl_havana"; transcript_biotype "protein_coding"; protein_id "ENSDARP00000103396"; protein_version "3";	chr3	26112705	26112804
chr3	ensembl_havana	CDS	26158499	26158594	gene_id "ENSDARG00000061213"; gene_version "7"; transcript_id "ENSDART00000113890"; transcript_version "5"; exon_number "13"; gene_name "rabep2"; gene_source "ensembl_havana"; gene_biotype "protein_coding"; transcript_name "rabep2-201"; transcript_source "ensembl_havana"; transcript_biotype "protein_coding"; protein_id "ENSDARP00000103396"; protein_version "3";	chr3	26118400	26118499
chr3	ensembl_havana	CDS	26158499	26158594	gene_id "ENSDARG00000061213"; gene_version "7"; transcript_id "ENSDART00000113890"; transcript_version "5"; exon_number "13"; gene_name "rabep2"; gene_source "ensembl_havana"; gene_biotype "protein_coding"; transcript_name "rabep2-201"; transcript_source "ensembl_havana"; transcript_biotype "protein_coding"; protein_id "ENSDARP00000103396"; protein_version "3";	chr3	26128257	26128356
chr3	ensembl_havana	CDS	26158499	26158594	gene_id "ENSDARG00000061213"; gene_version "7"; transcript_id "ENSDART00000113890"; transcript_version "5"; exon_number "13"; gene_name "rabep2"; gene_source "ensembl_havana"; gene_biotype "protein_coding"; transcript_name "rabep2-201"; transcript_source "ensembl_havana"; transcript_biotype "protein_coding"; protein_id "ENSDARP00000103396"; protein_version "3";	chr3	26127968	26128067
chr3	ensembl_havana	CDS	26158499	26158594	gene_id "ENSDARG00000061213"; gene_version "7"; transcript_id "ENSDART00000113890"; transcript_version "5"; exon_number "13"; gene_name "rabep2"; gene_source "ensembl_havana"; gene_biotype "protein_coding"; transcript_name "rabep2-201"; transcript_source "ensembl_havana"; transcript_biotype "protein_coding"; protein_id "ENSDARP00000103396"; protein_version "3";	chr3	26191349	26191448
chr3	ensembl_havana	CDS	26158499	26158594	gene_id "ENSDARG00000061213"; gene_version "7"; transcript_id "ENSDART00000113890"; transcript_version "5"; exon_number "13"; gene_name "rabep2"; gene_source "ensembl_havana"; gene_biotype "protein_coding"; transcript_name "rabep2-201"; transcript_source "ensembl_havana"; transcript_biotype "protein_coding"; protein_id "ENSDARP00000103396"; protein_version "3";	chr3	26204721	26204821
chr3	ensembl_havana	stop_codon	26158496	26158498	gene_id "ENSDARG00000061213"; gene_version "7"; transcript_id "ENSDART00000113890"; transcript_version "5"; exon_number "13"; gene_name "rabep2"; gene_source "ensembl_havana"; gene_biotype "protein_coding"; transcript_name "rabep2-201"; transcript_source "ensembl_havana"; transcript_biotype "protein_coding";	chr3	26111721	26111839
chr3	ensembl_havana	stop_codon	26158496	26158498	gene_id "ENSDARG00000061213"; gene_version "7"; transcript_id "ENSDART00000113890"; transcript_version "5"; exon_number "13"; gene_name "rabep2"; gene_source "ensembl_havana"; gene_biotype "protein_coding"; transcript_name "rabep2-201"; transcript_source "ensembl_havana"; transcript_biotype "protein_coding";	chr3	26108936	26109036
chr3	ensembl_havana	stop_codon	26158496	26158498	gene_id "ENSDARG00000061213"; gene_version "7"; transcript_id "ENSDART00000113890"; transcript_version "5"; exon_number "13"; gene_name "rabep2"; gene_source "ensembl_havana"; gene_biotype "protein_coding"; transcript_name "rabep2-201"; transcript_source "ensembl_havana"; transcript_biotype "protein_coding";	chr3	26112238	26112338
chr3	ensembl_havana	stop_codon	26158496	26158498	gene_id "ENSDARG00000061213"; gene_version "7"; transcript_id "ENSDART00000113890"; transcript_version "5"; exon_number "13"; gene_name "rabep2"; gene_source "ensembl_havana"; gene_biotype "protein_coding"; transcript_name "rabep2-201"; transcript_source "ensembl_havana"; transcript_biotype "protein_coding";	chr3	26112705	26112804
chr3	ensembl_havana	stop_codon	26158496	26158498	gene_id "ENSDARG00000061213"; gene_version "7"; transcript_id "ENSDART00000113890"; transcript_version "5"; exon_number "13"; gene_name "rabep2"; gene_source "ensembl_havana"; gene_biotype "protein_coding"; transcript_name "rabep2-201"; transcript_source "ensembl_havana"; transcript_biotype "protein_coding";	chr3	26118400	26118499
chr3	ensembl_havana	stop_codon	26158496	26158498	gene_id "ENSDARG00000061213"; gene_version "7"; transcript_id "ENSDART00000113890"; transcript_version "5"; exon_number "13"; gene_name "rabep2"; gene_source "ensembl_havana"; gene_biotype "protein_coding"; transcript_name "rabep2-201"; transcript_source "ensembl_havana"; transcript_biotype "protein_coding";	chr3	26128257	26128356
chr3	ensembl_havana	stop_codon	26158496	26158498	gene_id "ENSDARG00000061213"; gene_version "7"; transcript_id "ENSDART00000113890"; transcript_version "5"; exon_number "13"; gene_name "rabep2"; gene_source "ensembl_havana"; gene_biotype "protein_coding"; transcript_name "rabep2-201"; transcript_source "ensembl_havana"; transcript_biotype "protein_coding";	chr3	26127968	26128067
chr3	ensembl_havana	stop_codon	26158496	26158498	gene_id "ENSDARG00000061213"; gene_version "7"; transcript_id "ENSDART00000113890"; transcript_version "5"; exon_number "13"; gene_name "rabep2"; gene_source "ensembl_havana"; gene_biotype "protein_coding"; transcript_name "rabep2-201"; transcript_source "ensembl_havana"; transcript_biotype "protein_coding";	chr3	26191349	26191448
chr3	ensembl_havana	stop_codon	26158496	26158498	gene_id "ENSDARG00000061213"; gene_version "7"; transcript_id "ENSDART00000113890"; transcript_version "5"; exon_number "13"; gene_name "rabep2"; gene_source "ensembl_havana"; gene_biotype "protein_coding"; transcript_name "rabep2-201"; transcript_source "ensembl_havana"; transcript_biotype "protein_coding";	chr3	26204721	26204821
chr3	ensembl_havana	five_prime_utr	26171480	26171668	gene_id "ENSDARG00000061213"; gene_version "7"; transcript_id "ENSDART00000113890"; transcript_version "5"; gene_name "rabep2"; gene_source "ensembl_havana"; gene_biotype "protein_coding"; transcript_name "rabep2-201"; transcript_source "ensembl_havana"; transcript_biotype "protein_coding";	chr3	26128257	26128356
chr3	ensembl_havana	five_prime_utr	26171480	26171668	gene_id "ENSDARG00000061213"; gene_version "7"; transcript_id "ENSDART00000113890"; transcript_version "5"; gene_name "rabep2"; gene_source "ensembl_havana"; gene_biotype "protein_coding"; transcript_name "rabep2-201"; transcript_source "ensembl_havana"; transcript_biotype "protein_coding";	chr3	26127968	26128067
chr3	ensembl_havana	five_prime_utr	26171480	26171668	gene_id "ENSDARG00000061213"; gene_version "7"; transcript_id "ENSDART00000113890"; transcript_version "5"; gene_name "rabep2"; gene_source "ensembl_havana"; gene_biotype "protein_coding"; transcript_name "rabep2-201"; transcript_source "ensembl_havana"; transcript_biotype "protein_coding";	chr3	26191349	26191448
chr3	ensembl_havana	five_prime_utr	26171480	26171668	gene_id "ENSDARG00000061213"; gene_version "7"; transcript_id "ENSDART00000113890"; transcript_version "5"; gene_name "rabep2"; gene_source "ensembl_havana"; gene_biotype "protein_coding"; transcript_name "rabep2-201"; transcript_source "ensembl_havana"; transcript_biotype "protein_coding";	chr3	26204721	26204821
chr3	ensembl_havana	three_prime_utr	26157073	26158495	gene_id "ENSDARG00000061213"; gene_version "7"; transcript_id "ENSDART00000113890"; transcript_version "5"; gene_name "rabep2"; gene_source "ensembl_havana"; gene_biotype "protein_coding"; transcript_name "rabep2-201"; transcript_source "ensembl_havana"; transcript_biotype "protein_coding";	chr3	26111721	26111839
chr3	ensembl_havana	three_prime_utr	26157073	26158495	gene_id "ENSDARG00000061213"; gene_version "7"; transcript_id "ENSDART00000113890"; transcript_version "5"; gene_name "rabep2"; gene_source "ensembl_havana"; gene_biotype "protein_coding"; transcript_name "rabep2-201"; transcript_source "ensembl_havana"; transcript_biotype "protein_coding";	chr3	26108936	26109036
chr3	ensembl_havana	three_prime_utr	26157073	26158495	gene_id "ENSDARG00000061213"; gene_version "7"; transcript_id "ENSDART00000113890"; transcript_version "5"; gene_name "rabep2"; gene_source "ensembl_havana"; gene_biotype "protein_coding"; transcript_name "rabep2-201"; transcript_source "ensembl_havana"; transcript_biotype "protein_coding";	chr3	26112238	26112338
chr3	ensembl_havana	three_prime_utr	26157073	26158495	gene_id "ENSDARG00000061213"; gene_version "7"; transcript_id "ENSDART00000113890"; transcript_version "5"; gene_name "rabep2"; gene_source "ensembl_havana"; gene_biotype "protein_coding"; transcript_name "rabep2-201"; transcript_source "ensembl_havana"; transcript_biotype "protein_coding";	chr3	26112705	26112804
chr3	ensembl_havana	three_prime_utr	26157073	26158495	gene_id "ENSDARG00000061213"; gene_version "7"; transcript_id "ENSDART00000113890"; transcript_version "5"; gene_name "rabep2"; gene_source "ensembl_havana"; gene_biotype "protein_coding"; transcript_name "rabep2-201"; transcript_source "ensembl_havana"; transcript_biotype "protein_coding";	chr3	26118400	26118499
chr3	ensembl_havana	three_prime_utr	26157073	26158495	gene_id "ENSDARG00000061213"; gene_version "7"; transcript_id "ENSDART00000113890"; transcript_version "5"; gene_name "rabep2"; gene_source "ensembl_havana"; gene_biotype "protein_coding"; transcript_name "rabep2-201"; transcript_source "ensembl_havana"; transcript_biotype "protein_coding";	chr3	26128257	26128356
chr3	ensembl_havana	three_prime_utr	26157073	26158495	gene_id "ENSDARG00000061213"; gene_version "7"; transcript_id "ENSDART00000113890"; transcript_version "5"; gene_name "rabep2"; gene_source "ensembl_havana"; gene_biotype "protein_coding"; transcript_name "rabep2-201"; transcript_source "ensembl_havana"; transcript_biotype "protein_coding";	chr3	26127968	26128067
chr3	ensembl_havana	three_prime_utr	26157073	26158495	gene_id "ENSDARG00000061213"; gene_version "7"; transcript_id "ENSDART00000113890"; transcript_version "5"; gene_name "rabep2"; gene_source "ensembl_havana"; gene_biotype "protein_coding"; transcript_name "rabep2-201"; transcript_source "ensembl_havana"; transcript_biotype "protein_coding";	chr3	26191349	26191448
chr3	ensembl_havana	three_prime_utr	26157073	26158495	gene_id "ENSDARG00000061213"; gene_version "7"; transcript_id "ENSDART00000113890"; transcript_version "5"; gene_name "rabep2"; gene_source "ensembl_havana"; gene_biotype "protein_coding"; transcript_name "rabep2-201"; transcript_source "ensembl_havana"; transcript_biotype "protein_coding";	chr3	26204721	26204821
chr3	ensembl_havana	gene	26173069	26184018	gene_id "ENSDARG00000087869"; gene_version "4"; gene_name "si:ch211-11k18.4"; gene_source "ensembl_havana"; gene_biotype "protein_coding";	chr3	26128257	26128356
chr3	ensembl_havana	gene	26173069	26184018	gene_id "ENSDARG00000087869"; gene_version "4"; gene_name "si:ch211-11k18.4"; gene_source "ensembl_havana"; gene_biotype "protein_coding";	chr3	26127968	26128067
chr3	ensembl_havana	gene	26173069	26184018	gene_id "ENSDARG00000087869"; gene_version "4"; gene_name "si:ch211-11k18.4"; gene_source "ensembl_havana"; gene_biotype "protein_coding";	chr3	26191349	26191448
chr3	ensembl_havana	gene	26173069	26184018	gene_id "ENSDARG00000087869"; gene_version "4"; gene_name "si:ch211-11k18.4"; gene_source "ensembl_havana"; gene_biotype "protein_coding";	chr3	26204721	26204821
chr3	ensembl	transcript	26173069	26184018	gene_id "ENSDARG00000087869"; gene_version "4"; transcript_id "ENSDART00000191604"; transcript_version "1"; gene_name "si:ch211-11k18.4"; gene_source "ensembl_havana"; gene_biotype "protein_coding"; transcript_name "si:ch211-11k18.4-203"; transcript_source "ensembl"; transcript_biotype "protein_coding";	chr3	26128257	26128356
chr3	ensembl	transcript	26173069	26184018	gene_id "ENSDARG00000087869"; gene_version "4"; transcript_id "ENSDART00000191604"; transcript_version "1"; gene_name "si:ch211-11k18.4"; gene_source "ensembl_havana"; gene_biotype "protein_coding"; transcript_name "si:ch211-11k18.4-203"; transcript_source "ensembl"; transcript_biotype "protein_coding";	chr3	26127968	26128067
chr3	ensembl	transcript	26173069	26184018	gene_id "ENSDARG00000087869"; gene_version "4"; transcript_id "ENSDART00000191604"; transcript_version "1"; gene_name "si:ch211-11k18.4"; gene_source "ensembl_havana"; gene_biotype "protein_coding"; transcript_name "si:ch211-11k18.4-203"; transcript_source "ensembl"; transcript_biotype "protein_coding";	chr3	26191349	26191448
chr3	ensembl	transcript	26173069	26184018	gene_id "ENSDARG00000087869"; gene_version "4"; transcript_id "ENSDART00000191604"; transcript_version "1"; gene_name "si:ch211-11k18.4"; gene_source "ensembl_havana"; gene_biotype "protein_coding"; transcript_name "si:ch211-11k18.4-203"; transcript_source "ensembl"; transcript_biotype "protein_coding";	chr3	26204721	26204821
chr3	ensembl	exon	26183444	26184018	gene_id "ENSDARG00000087869"; gene_version "4"; transcript_id "ENSDART00000191604"; transcript_version "1"; exon_number "1"; gene_name "si:ch211-11k18.4"; gene_source "ensembl_havana"; gene_biotype "protein_coding"; transcript_name "si:ch211-11k18.4-203"; transcript_source "ensembl"; transcript_biotype "protein_coding"; exon_id "ENSDARE00001283505"; exon_version "1";	chr3	26191349	26191448
chr3	ensembl	exon	26183444	26184018	gene_id "ENSDARG00000087869"; gene_version "4"; transcript_id "ENSDART00000191604"; transcript_version "1"; exon_number "1"; gene_name "si:ch211-11k18.4"; gene_source "ensembl_havana"; gene_biotype "protein_coding"; transcript_name "si:ch211-11k18.4-203"; transcript_source "ensembl"; transcript_biotype "protein_coding"; exon_id "ENSDARE00001283505"; exon_version "1";	chr3	26204721	26204821
chr3	ensembl	CDS	26183444	26183561	gene_id "ENSDARG00000087869"; gene_version "4"; transcript_id "ENSDART00000191604"; transcript_version "1"; exon_number "1"; gene_name "si:ch211-11k18.4"; gene_source "ensembl_havana"; gene_biotype "protein_coding"; transcript_name "si:ch211-11k18.4-203"; transcript_source "ensembl"; transcript_biotype "protein_coding"; protein_id "ENSDARP00000145092"; protein_version "1";	chr3	26191349	26191448
chr3	ensembl	CDS	26183444	26183561	gene_id "ENSDARG00000087869"; gene_version "4"; transcript_id "ENSDART00000191604"; transcript_version "1"; exon_number "1"; gene_name "si:ch211-11k18.4"; gene_source "ensembl_havana"; gene_biotype "protein_coding"; transcript_name "si:ch211-11k18.4-203"; transcript_source "ensembl"; transcript_biotype "protein_coding"; protein_id "ENSDARP00000145092"; protein_version "1";	chr3	26204721	26204821
chr3	ensembl	start_codon	26183559	26183561	gene_id "ENSDARG00000087869"; gene_version "4"; transcript_id "ENSDART00000191604"; transcript_version "1"; exon_number "1"; gene_name "si:ch211-11k18.4"; gene_source "ensembl_havana"; gene_biotype "protein_coding"; transcript_name "si:ch211-11k18.4-203"; transcript_source "ensembl"; transcript_biotype "protein_coding";	chr3	26191349	26191448
chr3	ensembl	start_codon	26183559	26183561	gene_id "ENSDARG00000087869"; gene_version "4"; transcript_id "ENSDART00000191604"; transcript_version "1"; exon_number "1"; gene_name "si:ch211-11k18.4"; gene_source "ensembl_havana"; gene_biotype "protein_coding"; transcript_name "si:ch211-11k18.4-203"; transcript_source "ensembl"; transcript_biotype "protein_coding";	chr3	26204721	26204821
chr3	ensembl	exon	26181426	26181537	gene_id "ENSDARG00000087869"; gene_version "4"; transcript_id "ENSDART00000191604"; transcript_version "1"; exon_number "2"; gene_name "si:ch211-11k18.4"; gene_source "ensembl_havana"; gene_biotype "protein_coding"; transcript_name "si:ch211-11k18.4-203"; transcript_source "ensembl"; transcript_biotype "protein_coding"; exon_id "ENSDARE00000960133"; exon_version "1";	chr3	26191349	26191448
chr3	ensembl	exon	26181426	26181537	gene_id "ENSDARG00000087869"; gene_version "4"; transcript_id "ENSDART00000191604"; transcript_version "1"; exon_number "2"; gene_name "si:ch211-11k18.4"; gene_source "ensembl_havana"; gene_biotype "protein_coding"; transcript_name "si:ch211-11k18.4-203"; transcript_source "ensembl"; transcript_biotype "protein_coding"; exon_id "ENSDARE00000960133"; exon_version "1";	chr3	26204721	26204821
chr3	ensembl	CDS	26181426	26181537	gene_id "ENSDARG00000087869"; gene_version "4"; transcript_id "ENSDART00000191604"; transcript_version "1"; exon_number "2"; gene_name "si:ch211-11k18.4"; gene_source "ensembl_havana"; gene_biotype "protein_coding"; transcript_name "si:ch211-11k18.4-203"; transcript_source "ensembl"; transcript_biotype "protein_coding"; protein_id "ENSDARP00000145092"; protein_version "1";	chr3	26191349	26191448
chr3	ensembl	CDS	26181426	26181537	gene_id "ENSDARG00000087869"; gene_version "4"; transcript_id "ENSDART00000191604"; transcript_version "1"; exon_number "2"; gene_name "si:ch211-11k18.4"; gene_source "ensembl_havana"; gene_biotype "protein_coding"; transcript_name "si:ch211-11k18.4-203"; transcript_source "ensembl"; transcript_biotype "protein_coding"; protein_id "ENSDARP00000145092"; protein_version "1";	chr3	26204721	26204821
chr3	ensembl	exon	26181214	26181307	gene_id "ENSDARG00000087869"; gene_version "4"; transcript_id "ENSDART00000191604"; transcript_version "1"; exon_number "3"; gene_name "si:ch211-11k18.4"; gene_source "ensembl_havana"; gene_biotype "protein_coding"; transcript_name "si:ch211-11k18.4-203"; transcript_source "ensembl"; transcript_biotype "protein_coding"; exon_id "ENSDARE00000945870"; exon_version "1";	chr3	26191349	26191448
chr3	ensembl	exon	26181214	26181307	gene_id "ENSDARG00000087869"; gene_version "4"; transcript_id "ENSDART00000191604"; transcript_version "1"; exon_number "3"; gene_name "si:ch211-11k18.4"; gene_source "ensembl_havana"; gene_biotype "protein_coding"; transcript_name "si:ch211-11k18.4-203"; transcript_source "ensembl"; transcript_biotype "protein_coding"; exon_id "ENSDARE00000945870"; exon_version "1";	chr3	26204721	26204821
chr3	ensembl	CDS	26181214	26181307	gene_id "ENSDARG00000087869"; gene_version "4"; transcript_id "ENSDART00000191604"; transcript_version "1"; exon_number "3"; gene_name "si:ch211-11k18.4"; gene_source "ensembl_havana"; gene_biotype "protein_coding"; transcript_name "si:ch211-11k18.4-203"; transcript_source "ensembl"; transcript_biotype "protein_coding"; protein_id "ENSDARP00000145092"; protein_version "1";	chr3	26191349	26191448
chr3	ensembl	CDS	26181214	26181307	gene_id "ENSDARG00000087869"; gene_version "4"; transcript_id "ENSDART00000191604"; transcript_version "1"; exon_number "3"; gene_name "si:ch211-11k18.4"; gene_source "ensembl_havana"; gene_biotype "protein_coding"; transcript_name "si:ch211-11k18.4-203"; transcript_source "ensembl"; transcript_biotype "protein_coding"; protein_id "ENSDARP00000145092"; protein_version "1";	chr3	26204721	26204821
chr3	ensembl	exon	26180413	26180467	gene_id "ENSDARG00000087869"; gene_version "4"; transcript_id "ENSDART00000191604"; transcript_version "1"; exon_number "4"; gene_name "si:ch211-11k18.4"; gene_source "ensembl_havana"; gene_biotype "protein_coding"; transcript_name "si:ch211-11k18.4-203"; transcript_source "ensembl"; transcript_biotype "protein_coding"; exon_id "ENSDARE00000952985"; exon_version "1";	chr3	26191349	26191448
chr3	ensembl	exon	26180413	26180467	gene_id "ENSDARG00000087869"; gene_version "4"; transcript_id "ENSDART00000191604"; transcript_version "1"; exon_number "4"; gene_name "si:ch211-11k18.4"; gene_source "ensembl_havana"; gene_biotype "protein_coding"; transcript_name "si:ch211-11k18.4-203"; transcript_source "ensembl"; transcript_biotype "protein_coding"; exon_id "ENSDARE00000952985"; exon_version "1";	chr3	26204721	26204821
chr3	ensembl	CDS	26180413	26180467	gene_id "ENSDARG00000087869"; gene_version "4"; transcript_id "ENSDART00000191604"; transcript_version "1"; exon_number "4"; gene_name "si:ch211-11k18.4"; gene_source "ensembl_havana"; gene_biotype "protein_coding"; transcript_name "si:ch211-11k18.4-203"; transcript_source "ensembl"; transcript_biotype "protein_coding"; protein_id "ENSDARP00000145092"; protein_version "1";	chr3	26191349	26191448
chr3	ensembl	CDS	26180413	26180467	gene_id "ENSDARG00000087869"; gene_version "4"; transcript_id "ENSDART00000191604"; transcript_version "1"; exon_number "4"; gene_name "si:ch211-11k18.4"; gene_source "ensembl_havana"; gene_biotype "protein_coding"; transcript_name "si:ch211-11k18.4-203"; transcript_source "ensembl"; transcript_biotype "protein_coding"; protein_id "ENSDARP00000145092"; protein_version "1";	chr3	26204721	26204821
chr3	ensembl	exon	26180179	26180319	gene_id "ENSDARG00000087869"; gene_version "4"; transcript_id "ENSDART00000191604"; transcript_version "1"; exon_number "5"; gene_name "si:ch211-11k18.4"; gene_source "ensembl_havana"; gene_biotype "protein_coding"; transcript_name "si:ch211-11k18.4-203"; transcript_source "ensembl"; transcript_biotype "protein_coding"; exon_id "ENSDARE00000981735"; exon_version "1";	chr3	26191349	26191448
chr3	ensembl	exon	26180179	26180319	gene_id "ENSDARG00000087869"; gene_version "4"; transcript_id "ENSDART00000191604"; transcript_version "1"; exon_number "5"; gene_name "si:ch211-11k18.4"; gene_source "ensembl_havana"; gene_biotype "protein_coding"; transcript_name "si:ch211-11k18.4-203"; transcript_source "ensembl"; transcript_biotype "protein_coding"; exon_id "ENSDARE00000981735"; exon_version "1";	chr3	26204721	26204821
chr3	ensembl	CDS	26180179	26180319	gene_id "ENSDARG00000087869"; gene_version "4"; transcript_id "ENSDART00000191604"; transcript_version "1"; exon_number "5"; gene_name "si:ch211-11k18.4"; gene_source "ensembl_havana"; gene_biotype "protein_coding"; transcript_name "si:ch211-11k18.4-203"; transcript_source "ensembl"; transcript_biotype "protein_coding"; protein_id "ENSDARP00000145092"; protein_version "1";	chr3	26191349	26191448
chr3	ensembl	CDS	26180179	26180319	gene_id "ENSDARG00000087869"; gene_version "4"; transcript_id "ENSDART00000191604"; transcript_version "1"; exon_number "5"; gene_name "si:ch211-11k18.4"; gene_source "ensembl_havana"; gene_biotype "protein_coding"; transcript_name "si:ch211-11k18.4-203"; transcript_source "ensembl"; transcript_biotype "protein_coding"; protein_id "ENSDARP00000145092"; protein_version "1";	chr3	26204721	26204821
chr3	ensembl	exon	26179838	26179998	gene_id "ENSDARG00000087869"; gene_version "4"; transcript_id "ENSDART00000191604"; transcript_version "1"; exon_number "6"; gene_name "si:ch211-11k18.4"; gene_source "ensembl_havana"; gene_biotype "protein_coding"; transcript_name "si:ch211-11k18.4-203"; transcript_source "ensembl"; transcript_biotype "protein_coding"; exon_id "ENSDARE00000953289"; exon_version "1";	chr3	26191349	26191448
chr3	ensembl	exon	26179838	26179998	gene_id "ENSDARG00000087869"; gene_version "4"; transcript_id "ENSDART00000191604"; transcript_version "1"; exon_number "6"; gene_name "si:ch211-11k18.4"; gene_source "ensembl_havana"; gene_biotype "protein_coding"; transcript_name "si:ch211-11k18.4-203"; transcript_source "ensembl"; transcript_biotype "protein_coding"; exon_id "ENSDARE00000953289"; exon_version "1";	chr3	26204721	26204821
chr3	ensembl	CDS	26179838	26179998	gene_id "ENSDARG00000087869"; gene_version "4"; transcript_id "ENSDART00000191604"; transcript_version "1"; exon_number "6"; gene_name "si:ch211-11k18.4"; gene_source "ensembl_havana"; gene_biotype "protein_coding"; transcript_name "si:ch211-11k18.4-203"; transcript_source "ensembl"; transcript_biotype "protein_coding"; protein_id "ENSDARP00000145092"; protein_version "1";	chr3	26191349	26191448
chr3	ensembl	CDS	26179838	26179998	gene_id "ENSDARG00000087869"; gene_version "4"; transcript_id "ENSDART00000191604"; transcript_version "1"; exon_number "6"; gene_name "si:ch211-11k18.4"; gene_source "ensembl_havana"; gene_biotype "protein_coding"; transcript_name "si:ch211-11k18.4-203"; transcript_source "ensembl"; transcript_biotype "protein_coding"; protein_id "ENSDARP00000145092"; protein_version "1";	chr3	26204721	26204821
chr3	ensembl	exon	26178608	26178706	gene_id "ENSDARG00000087869"; gene_version "4"; transcript_id "ENSDART00000191604"; transcript_version "1"; exon_number "7"; gene_name "si:ch211-11k18.4"; gene_source "ensembl_havana"; gene_biotype "protein_coding"; transcript_name "si:ch211-11k18.4-203"; transcript_source "ensembl"; transcript_biotype "protein_coding"; exon_id "ENSDARE00000950025"; exon_version "1";	chr3	26191349	26191448
chr3	ensembl	exon	26178608	26178706	gene_id "ENSDARG00000087869"; gene_version "4"; transcript_id "ENSDART00000191604"; transcript_version "1"; exon_number "7"; gene_name "si:ch211-11k18.4"; gene_source "ensembl_havana"; gene_biotype "protein_coding"; transcript_name "si:ch211-11k18.4-203"; transcript_source "ensembl"; transcript_biotype "protein_coding"; exon_id "ENSDARE00000950025"; exon_version "1";	chr3	26204721	26204821
chr3	ensembl	CDS	26178608	26178706	gene_id "ENSDARG00000087869"; gene_version "4"; transcript_id "ENSDART00000191604"; transcript_version "1"; exon_number "7"; gene_name "si:ch211-11k18.4"; gene_source "ensembl_havana"; gene_biotype "protein_coding"; transcript_name "si:ch211-11k18.4-203"; transcript_source "ensembl"; transcript_biotype "protein_coding"; protein_id "ENSDARP00000145092"; protein_version "1";	chr3	26191349	26191448
chr3	ensembl	CDS	26178608	26178706	gene_id "ENSDARG00000087869"; gene_version "4"; transcript_id "ENSDART00000191604"; transcript_version "1"; exon_number "7"; gene_name "si:ch211-11k18.4"; gene_source "ensembl_havana"; gene_biotype "protein_coding"; transcript_name "si:ch211-11k18.4-203"; transcript_source "ensembl"; transcript_biotype "protein_coding"; protein_id "ENSDARP00000145092"; protein_version "1";	chr3	26204721	26204821
chr3	ensembl	exon	26178355	26178500	gene_id "ENSDARG00000087869"; gene_version "4"; transcript_id "ENSDART00000191604"; transcript_version "1"; exon_number "8"; gene_name "si:ch211-11k18.4"; gene_source "ensembl_havana"; gene_biotype "protein_coding"; transcript_name "si:ch211-11k18.4-203"; transcript_source "ensembl"; transcript_biotype "protein_coding"; exon_id "ENSDARE00000926277"; exon_version "1";	chr3	26128257	26128356
chr3	ensembl	exon	26178355	26178500	gene_id "ENSDARG00000087869"; gene_version "4"; transcript_id "ENSDART00000191604"; transcript_version "1"; exon_number "8"; gene_name "si:ch211-11k18.4"; gene_source "ensembl_havana"; gene_biotype "protein_coding"; transcript_name "si:ch211-11k18.4-203"; transcript_source "ensembl"; transcript_biotype "protein_coding"; exon_id "ENSDARE00000926277"; exon_version "1";	chr3	26191349	26191448
chr3	ensembl	exon	26178355	26178500	gene_id "ENSDARG00000087869"; gene_version "4"; transcript_id "ENSDART00000191604"; transcript_version "1"; exon_number "8"; gene_name "si:ch211-11k18.4"; gene_source "ensembl_havana"; gene_biotype "protein_coding"; transcript_name "si:ch211-11k18.4-203"; transcript_source "ensembl"; transcript_biotype "protein_coding"; exon_id "ENSDARE00000926277"; exon_version "1";	chr3	26204721	26204821
chr3	ensembl	CDS	26178355	26178500	gene_id "ENSDARG00000087869"; gene_version "4"; transcript_id "ENSDART00000191604"; transcript_version "1"; exon_number "8"; gene_name "si:ch211-11k18.4"; gene_source "ensembl_havana"; gene_biotype "protein_coding"; transcript_name "si:ch211-11k18.4-203"; transcript_source "ensembl"; transcript_biotype "protein_coding"; protein_id "ENSDARP00000145092"; protein_version "1";	chr3	26128257	26128356
chr3	ensembl	CDS	26178355	26178500	gene_id "ENSDARG00000087869"; gene_version "4"; transcript_id "ENSDART00000191604"; transcript_version "1"; exon_number "8"; gene_name "si:ch211-11k18.4"; gene_source "ensembl_havana"; gene_biotype "protein_coding"; transcript_name "si:ch211-11k18.4-203"; transcript_source "ensembl"; transcript_biotype "protein_coding"; protein_id "ENSDARP00000145092"; protein_version "1";	chr3	26191349	26191448
chr3	ensembl	CDS	26178355	26178500	gene_id "ENSDARG00000087869"; gene_version "4"; transcript_id "ENSDART00000191604"; transcript_version "1"; exon_number "8"; gene_name "si:ch211-11k18.4"; gene_source "ensembl_havana"; gene_biotype "protein_coding"; transcript_name "si:ch211-11k18.4-203"; transcript_source "ensembl"; transcript_biotype "protein_coding"; protein_id "ENSDARP00000145092"; protein_version "1";	chr3	26204721	26204821
chr3	ensembl	exon	26177508	26177679	gene_id "ENSDARG00000087869"; gene_version "4"; transcript_id "ENSDART00000191604"; transcript_version "1"; exon_number "9"; gene_name "si:ch211-11k18.4"; gene_source "ensembl_havana"; gene_biotype "protein_coding"; transcript_name "si:ch211-11k18.4-203"; transcript_source "ensembl"; transcript_biotype "protein_coding"; exon_id "ENSDARE00000889022"; exon_version "1";	chr3	26128257	26128356
chr3	ensembl	exon	26177508	26177679	gene_id "ENSDARG00000087869"; gene_version "4"; transcript_id "ENSDART00000191604"; transcript_version "1"; exon_number "9"; gene_name "si:ch211-11k18.4"; gene_source "ensembl_havana"; gene_biotype "protein_coding"; transcript_name "si:ch211-11k18.4-203"; transcript_source "ensembl"; transcript_biotype "protein_coding"; exon_id "ENSDARE00000889022"; exon_version "1";	chr3	26127968	26128067
chr3	ensembl	exon	26177508	26177679	gene_id "ENSDARG00000087869"; gene_version "4"; transcript_id "ENSDART00000191604"; transcript_version "1"; exon_number "9"; gene_name "si:ch211-11k18.4"; gene_source "ensembl_havana"; gene_biotype "protein_coding"; transcript_name "si:ch211-11k18.4-203"; transcript_source "ensembl"; transcript_biotype "protein_coding"; exon_id "ENSDARE00000889022"; exon_version "1";	chr3	26191349	26191448
chr3	ensembl	exon	26177508	26177679	gene_id "ENSDARG00000087869"; gene_version "4"; transcript_id "ENSDART00000191604"; transcript_version "1"; exon_number "9"; gene_name "si:ch211-11k18.4"; gene_source "ensembl_havana"; gene_biotype "protein_coding"; transcript_name "si:ch211-11k18.4-203"; transcript_source "ensembl"; transcript_biotype "protein_coding"; exon_id "ENSDARE00000889022"; exon_version "1";	chr3	26204721	26204821
chr3	ensembl	CDS	26177508	26177679	gene_id "ENSDARG00000087869"; gene_version "4"; transcript_id "ENSDART00000191604"; transcript_version "1"; exon_number "9"; gene_name "si:ch211-11k18.4"; gene_source "ensembl_havana"; gene_biotype "protein_coding"; transcript_name "si:ch211-11k18.4-203"; transcript_source "ensembl"; transcript_biotype "protein_coding"; protein_id "ENSDARP00000145092"; protein_version "1";	chr3	26128257	26128356
chr3	ensembl	CDS	26177508	26177679	gene_id "ENSDARG00000087869"; gene_version "4"; transcript_id "ENSDART00000191604"; transcript_version "1"; exon_number "9"; gene_name "si:ch211-11k18.4"; gene_source "ensembl_havana"; gene_biotype "protein_coding"; transcript_name "si:ch211-11k18.4-203"; transcript_source "ensembl"; transcript_biotype "protein_coding"; protein_id "ENSDARP00000145092"; protein_version "1";	chr3	26127968	26128067
chr3	ensembl	CDS	26177508	26177679	gene_id "ENSDARG00000087869"; gene_version "4"; transcript_id "ENSDART00000191604"; transcript_version "1"; exon_number "9"; gene_name "si:ch211-11k18.4"; gene_source "ensembl_havana"; gene_biotype "protein_coding"; transcript_name "si:ch211-11k18.4-203"; transcript_source "ensembl"; transcript_biotype "protein_coding"; protein_id "ENSDARP00000145092"; protein_version "1";	chr3	26191349	26191448
chr3	ensembl	CDS	26177508	26177679	gene_id "ENSDARG00000087869"; gene_version "4"; transcript_id "ENSDART00000191604"; transcript_version "1"; exon_number "9"; gene_name "si:ch211-11k18.4"; gene_source "ensembl_havana"; gene_biotype "protein_coding"; transcript_name "si:ch211-11k18.4-203"; transcript_source "ensembl"; transcript_biotype "protein_coding"; protein_id "ENSDARP00000145092"; protein_version "1";	chr3	26204721	26204821
chr3	ensembl	exon	26177308	26177420	gene_id "ENSDARG00000087869"; gene_version "4"; transcript_id "ENSDART00000191604"; transcript_version "1"; exon_number "10"; gene_name "si:ch211-11k18.4"; gene_source "ensembl_havana"; gene_biotype "protein_coding"; transcript_name "si:ch211-11k18.4-203"; transcript_source "ensembl"; transcript_biotype "protein_coding"; exon_id "ENSDARE00000970234"; exon_version "1";	chr3	26128257	26128356
chr3	ensembl	exon	26177308	26177420	gene_id "ENSDARG00000087869"; gene_version "4"; transcript_id "ENSDART00000191604"; transcript_version "1"; exon_number "10"; gene_name "si:ch211-11k18.4"; gene_source "ensembl_havana"; gene_biotype "protein_coding"; transcript_name "si:ch211-11k18.4-203"; transcript_source "ensembl"; transcript_biotype "protein_coding"; exon_id "ENSDARE00000970234"; exon_version "1";	chr3	26127968	26128067
chr3	ensembl	exon	26177308	26177420	gene_id "ENSDARG00000087869"; gene_version "4"; transcript_id "ENSDART00000191604"; transcript_version "1"; exon_number "10"; gene_name "si:ch211-11k18.4"; gene_source "ensembl_havana"; gene_biotype "protein_coding"; transcript_name "si:ch211-11k18.4-203"; transcript_source "ensembl"; transcript_biotype "protein_coding"; exon_id "ENSDARE00000970234"; exon_version "1";	chr3	26191349	26191448
chr3	ensembl	exon	26177308	26177420	gene_id "ENSDARG00000087869"; gene_version "4"; transcript_id "ENSDART00000191604"; transcript_version "1"; exon_number "10"; gene_name "si:ch211-11k18.4"; gene_source "ensembl_havana"; gene_biotype "protein_coding"; transcript_name "si:ch211-11k18.4-203"; transcript_source "ensembl"; transcript_biotype "protein_coding"; exon_id "ENSDARE00000970234"; exon_version "1";	chr3	26204721	26204821
chr3	ensembl	CDS	26177308	26177420	gene_id "ENSDARG00000087869"; gene_version "4"; transcript_id "ENSDART00000191604"; transcript_version "1"; exon_number "10"; gene_name "si:ch211-11k18.4"; gene_source "ensembl_havana"; gene_biotype "protein_coding"; transcript_name "si:ch211-11k18.4-203"; transcript_source "ensembl"; transcript_biotype "protein_coding"; protein_id "ENSDARP00000145092"; protein_version "1";	chr3	26128257	26128356
chr3	ensembl	CDS	26177308	26177420	gene_id "ENSDARG00000087869"; gene_version "4"; transcript_id "ENSDART00000191604"; transcript_version "1"; exon_number "10"; gene_name "si:ch211-11k18.4"; gene_source "ensembl_havana"; gene_biotype "protein_coding"; transcript_name "si:ch211-11k18.4-203"; transcript_source "ensembl"; transcript_biotype "protein_coding"; protein_id "ENSDARP00000145092"; protein_version "1";	chr3	26127968	26128067
chr3	ensembl	CDS	26177308	26177420	gene_id "ENSDARG00000087869"; gene_version "4"; transcript_id "ENSDART00000191604"; transcript_version "1"; exon_number "10"; gene_name "si:ch211-11k18.4"; gene_source "ensembl_havana"; gene_biotype "protein_coding"; transcript_name "si:ch211-11k18.4-203"; transcript_source "ensembl"; transcript_biotype "protein_coding"; protein_id "ENSDARP00000145092"; protein_version "1";	chr3	26191349	26191448
chr3	ensembl	CDS	26177308	26177420	gene_id "ENSDARG00000087869"; gene_version "4"; transcript_id "ENSDART00000191604"; transcript_version "1"; exon_number "10"; gene_name "si:ch211-11k18.4"; gene_source "ensembl_havana"; gene_biotype "protein_coding"; transcript_name "si:ch211-11k18.4-203"; transcript_source "ensembl"; transcript_biotype "protein_coding"; protein_id "ENSDARP00000145092"; protein_version "1";	chr3	26204721	26204821
chr3	ensembl	exon	26175801	26175885	gene_id "ENSDARG00000087869"; gene_version "4"; transcript_id "ENSDART00000191604"; transcript_version "1"; exon_number "11"; gene_name "si:ch211-11k18.4"; gene_source "ensembl_havana"; gene_biotype "protein_coding"; transcript_name "si:ch211-11k18.4-203"; transcript_source "ensembl"; transcript_biotype "protein_coding"; exon_id "ENSDARE00000954365"; exon_version "1";	chr3	26128257	26128356
chr3	ensembl	exon	26175801	26175885	gene_id "ENSDARG00000087869"; gene_version "4"; transcript_id "ENSDART00000191604"; transcript_version "1"; exon_number "11"; gene_name "si:ch211-11k18.4"; gene_source "ensembl_havana"; gene_biotype "protein_coding"; transcript_name "si:ch211-11k18.4-203"; transcript_source "ensembl"; transcript_biotype "protein_coding"; exon_id "ENSDARE00000954365"; exon_version "1";	chr3	26127968	26128067
chr3	ensembl	exon	26175801	26175885	gene_id "ENSDARG00000087869"; gene_version "4"; transcript_id "ENSDART00000191604"; transcript_version "1"; exon_number "11"; gene_name "si:ch211-11k18.4"; gene_source "ensembl_havana"; gene_biotype "protein_coding"; transcript_name "si:ch211-11k18.4-203"; transcript_source "ensembl"; transcript_biotype "protein_coding"; exon_id "ENSDARE00000954365"; exon_version "1";	chr3	26191349	26191448
chr3	ensembl	exon	26175801	26175885	gene_id "ENSDARG00000087869"; gene_version "4"; transcript_id "ENSDART00000191604"; transcript_version "1"; exon_number "11"; gene_name "si:ch211-11k18.4"; gene_source "ensembl_havana"; gene_biotype "protein_coding"; transcript_name "si:ch211-11k18.4-203"; transcript_source "ensembl"; transcript_biotype "protein_coding"; exon_id "ENSDARE00000954365"; exon_version "1";	chr3	26204721	26204821
chr3	ensembl	CDS	26175801	26175885	gene_id "ENSDARG00000087869"; gene_version "4"; transcript_id "ENSDART00000191604"; transcript_version "1"; exon_number "11"; gene_name "si:ch211-11k18.4"; gene_source "ensembl_havana"; gene_biotype "protein_coding"; transcript_name "si:ch211-11k18.4-203"; transcript_source "ensembl"; transcript_biotype "protein_coding"; protein_id "ENSDARP00000145092"; protein_version "1";	chr3	26128257	26128356
chr3	ensembl	CDS	26175801	26175885	gene_id "ENSDARG00000087869"; gene_version "4"; transcript_id "ENSDART00000191604"; transcript_version "1"; exon_number "11"; gene_name "si:ch211-11k18.4"; gene_source "ensembl_havana"; gene_biotype "protein_coding"; transcript_name "si:ch211-11k18.4-203"; transcript_source "ensembl"; transcript_biotype "protein_coding"; protein_id "ENSDARP00000145092"; protein_version "1";	chr3	26127968	26128067
chr3	ensembl	CDS	26175801	26175885	gene_id "ENSDARG00000087869"; gene_version "4"; transcript_id "ENSDART00000191604"; transcript_version "1"; exon_number "11"; gene_name "si:ch211-11k18.4"; gene_source "ensembl_havana"; gene_biotype "protein_coding"; transcript_name "si:ch211-11k18.4-203"; transcript_source "ensembl"; transcript_biotype "protein_coding"; protein_id "ENSDARP00000145092"; protein_version "1";	chr3	26191349	26191448
chr3	ensembl	CDS	26175801	26175885	gene_id "ENSDARG00000087869"; gene_version "4"; transcript_id "ENSDART00000191604"; transcript_version "1"; exon_number "11"; gene_name "si:ch211-11k18.4"; gene_source "ensembl_havana"; gene_biotype "protein_coding"; transcript_name "si:ch211-11k18.4-203"; transcript_source "ensembl"; transcript_biotype "protein_coding"; protein_id "ENSDARP00000145092"; protein_version "1";	chr3	26204721	26204821
chr3	ensembl	exon	26173069	26175715	gene_id "ENSDARG00000087869"; gene_version "4"; transcript_id "ENSDART00000191604"; transcript_version "1"; exon_number "12"; gene_name "si:ch211-11k18.4"; gene_source "ensembl_havana"; gene_biotype "protein_coding"; transcript_name "si:ch211-11k18.4-203"; transcript_source "ensembl"; transcript_biotype "protein_coding"; exon_id "ENSDARE00001269654"; exon_version "1";	chr3	26128257	26128356
chr3	ensembl	exon	26173069	26175715	gene_id "ENSDARG00000087869"; gene_version "4"; transcript_id "ENSDART00000191604"; transcript_version "1"; exon_number "12"; gene_name "si:ch211-11k18.4"; gene_source "ensembl_havana"; gene_biotype "protein_coding"; transcript_name "si:ch211-11k18.4-203"; transcript_source "ensembl"; transcript_biotype "protein_coding"; exon_id "ENSDARE00001269654"; exon_version "1";	chr3	26127968	26128067
chr3	ensembl	exon	26173069	26175715	gene_id "ENSDARG00000087869"; gene_version "4"; transcript_id "ENSDART00000191604"; transcript_version "1"; exon_number "12"; gene_name "si:ch211-11k18.4"; gene_source "ensembl_havana"; gene_biotype "protein_coding"; transcript_name "si:ch211-11k18.4-203"; transcript_source "ensembl"; transcript_biotype "protein_coding"; exon_id "ENSDARE00001269654"; exon_version "1";	chr3	26191349	26191448
chr3	ensembl	exon	26173069	26175715	gene_id "ENSDARG00000087869"; gene_version "4"; transcript_id "ENSDART00000191604"; transcript_version "1"; exon_number "12"; gene_name "si:ch211-11k18.4"; gene_source "ensembl_havana"; gene_biotype "protein_coding"; transcript_name "si:ch211-11k18.4-203"; transcript_source "ensembl"; transcript_biotype "protein_coding"; exon_id "ENSDARE00001269654"; exon_version "1";	chr3	26204721	26204821
chr3	ensembl	CDS	26175662	26175715	gene_id "ENSDARG00000087869"; gene_version "4"; transcript_id "ENSDART00000191604"; transcript_version "1"; exon_number "12"; gene_name "si:ch211-11k18.4"; gene_source "ensembl_havana"; gene_biotype "protein_coding"; transcript_name "si:ch211-11k18.4-203"; transcript_source "ensembl"; transcript_biotype "protein_coding"; protein_id "ENSDARP00000145092"; protein_version "1";	chr3	26128257	26128356
chr3	ensembl	CDS	26175662	26175715	gene_id "ENSDARG00000087869"; gene_version "4"; transcript_id "ENSDART00000191604"; transcript_version "1"; exon_number "12"; gene_name "si:ch211-11k18.4"; gene_source "ensembl_havana"; gene_biotype "protein_coding"; transcript_name "si:ch211-11k18.4-203"; transcript_source "ensembl"; transcript_biotype "protein_coding"; protein_id "ENSDARP00000145092"; protein_version "1";	chr3	26127968	26128067
chr3	ensembl	CDS	26175662	26175715	gene_id "ENSDARG00000087869"; gene_version "4"; transcript_id "ENSDART00000191604"; transcript_version "1"; exon_number "12"; gene_name "si:ch211-11k18.4"; gene_source "ensembl_havana"; gene_biotype "protein_coding"; transcript_name "si:ch211-11k18.4-203"; transcript_source "ensembl"; transcript_biotype "protein_coding"; protein_id "ENSDARP00000145092"; protein_version "1";	chr3	26191349	26191448
chr3	ensembl	CDS	26175662	26175715	gene_id "ENSDARG00000087869"; gene_version "4"; transcript_id "ENSDART00000191604"; transcript_version "1"; exon_number "12"; gene_name "si:ch211-11k18.4"; gene_source "ensembl_havana"; gene_biotype "protein_coding"; transcript_name "si:ch211-11k18.4-203"; transcript_source "ensembl"; transcript_biotype "protein_coding"; protein_id "ENSDARP00000145092"; protein_version "1";	chr3	26204721	26204821
chr3	ensembl	stop_codon	26175659	26175661	gene_id "ENSDARG00000087869"; gene_version "4"; transcript_id "ENSDART00000191604"; transcript_version "1"; exon_number "12"; gene_name "si:ch211-11k18.4"; gene_source "ensembl_havana"; gene_biotype "protein_coding"; transcript_name "si:ch211-11k18.4-203"; transcript_source "ensembl"; transcript_biotype "protein_coding";	chr3	26128257	26128356
chr3	ensembl	stop_codon	26175659	26175661	gene_id "ENSDARG00000087869"; gene_version "4"; transcript_id "ENSDART00000191604"; transcript_version "1"; exon_number "12"; gene_name "si:ch211-11k18.4"; gene_source "ensembl_havana"; gene_biotype "protein_coding"; transcript_name "si:ch211-11k18.4-203"; transcript_source "ensembl"; transcript_biotype "protein_coding";	chr3	26127968	26128067
chr3	ensembl	stop_codon	26175659	26175661	gene_id "ENSDARG00000087869"; gene_version "4"; transcript_id "ENSDART00000191604"; transcript_version "1"; exon_number "12"; gene_name "si:ch211-11k18.4"; gene_source "ensembl_havana"; gene_biotype "protein_coding"; transcript_name "si:ch211-11k18.4-203"; transcript_source "ensembl"; transcript_biotype "protein_coding";	chr3	26191349	26191448
chr3	ensembl	stop_codon	26175659	26175661	gene_id "ENSDARG00000087869"; gene_version "4"; transcript_id "ENSDART00000191604"; transcript_version "1"; exon_number "12"; gene_name "si:ch211-11k18.4"; gene_source "ensembl_havana"; gene_biotype "protein_coding"; transcript_name "si:ch211-11k18.4-203"; transcript_source "ensembl"; transcript_biotype "protein_coding";	chr3	26204721	26204821
chr3	ensembl	five_prime_utr	26183562	26184018	gene_id "ENSDARG00000087869"; gene_version "4"; transcript_id "ENSDART00000191604"; transcript_version "1"; gene_name "si:ch211-11k18.4"; gene_source "ensembl_havana"; gene_biotype "protein_coding"; transcript_name "si:ch211-11k18.4-203"; transcript_source "ensembl"; transcript_biotype "protein_coding";	chr3	26191349	26191448
chr3	ensembl	five_prime_utr	26183562	26184018	gene_id "ENSDARG00000087869"; gene_version "4"; transcript_id "ENSDART00000191604"; transcript_version "1"; gene_name "si:ch211-11k18.4"; gene_source "ensembl_havana"; gene_biotype "protein_coding"; transcript_name "si:ch211-11k18.4-203"; transcript_source "ensembl"; transcript_biotype "protein_coding";	chr3	26204721	26204821
chr3	ensembl	three_prime_utr	26173069	26175658	gene_id "ENSDARG00000087869"; gene_version "4"; transcript_id "ENSDART00000191604"; transcript_version "1"; gene_name "si:ch211-11k18.4"; gene_source "ensembl_havana"; gene_biotype "protein_coding"; transcript_name "si:ch211-11k18.4-203"; transcript_source "ensembl"; transcript_biotype "protein_coding";	chr3	26128257	26128356
chr3	ensembl	three_prime_utr	26173069	26175658	gene_id "ENSDARG00000087869"; gene_version "4"; transcript_id "ENSDART00000191604"; transcript_version "1"; gene_name "si:ch211-11k18.4"; gene_source "ensembl_havana"; gene_biotype "protein_coding"; transcript_name "si:ch211-11k18.4-203"; transcript_source "ensembl"; transcript_biotype "protein_coding";	chr3	26127968	26128067
chr3	ensembl	three_prime_utr	26173069	26175658	gene_id "ENSDARG00000087869"; gene_version "4"; transcript_id "ENSDART00000191604"; transcript_version "1"; gene_name "si:ch211-11k18.4"; gene_source "ensembl_havana"; gene_biotype "protein_coding"; transcript_name "si:ch211-11k18.4-203"; transcript_source "ensembl"; transcript_biotype "protein_coding";	chr3	26191349	26191448
chr3	ensembl	three_prime_utr	26173069	26175658	gene_id "ENSDARG00000087869"; gene_version "4"; transcript_id "ENSDART00000191604"; transcript_version "1"; gene_name "si:ch211-11k18.4"; gene_source "ensembl_havana"; gene_biotype "protein_coding"; transcript_name "si:ch211-11k18.4-203"; transcript_source "ensembl"; transcript_biotype "protein_coding";	chr3	26204721	26204821
chr3	ensembl_havana	transcript	26175108	26183820	gene_id "ENSDARG00000087869"; gene_version "4"; transcript_id "ENSDART00000140731"; transcript_version "3"; gene_name "si:ch211-11k18.4"; gene_source "ensembl_havana"; gene_biotype "protein_coding"; transcript_name "si:ch211-11k18.4-201"; transcript_source "ensembl_havana"; transcript_biotype "protein_coding";	chr3	26128257	26128356
chr3	ensembl_havana	transcript	26175108	26183820	gene_id "ENSDARG00000087869"; gene_version "4"; transcript_id "ENSDART00000140731"; transcript_version "3"; gene_name "si:ch211-11k18.4"; gene_source "ensembl_havana"; gene_biotype "protein_coding"; transcript_name "si:ch211-11k18.4-201"; transcript_source "ensembl_havana"; transcript_biotype "protein_coding";	chr3	26127968	26128067
chr3	ensembl_havana	transcript	26175108	26183820	gene_id "ENSDARG00000087869"; gene_version "4"; transcript_id "ENSDART00000140731"; transcript_version "3"; gene_name "si:ch211-11k18.4"; gene_source "ensembl_havana"; gene_biotype "protein_coding"; transcript_name "si:ch211-11k18.4-201"; transcript_source "ensembl_havana"; transcript_biotype "protein_coding";	chr3	26191349	26191448
chr3	ensembl_havana	transcript	26175108	26183820	gene_id "ENSDARG00000087869"; gene_version "4"; transcript_id "ENSDART00000140731"; transcript_version "3"; gene_name "si:ch211-11k18.4"; gene_source "ensembl_havana"; gene_biotype "protein_coding"; transcript_name "si:ch211-11k18.4-201"; transcript_source "ensembl_havana"; transcript_biotype "protein_coding";	chr3	26204721	26204821
chr3	ensembl_havana	exon	26183675	26183820	gene_id "ENSDARG00000087869"; gene_version "4"; transcript_id "ENSDART00000140731"; transcript_version "3"; exon_number "1"; gene_name "si:ch211-11k18.4"; gene_source "ensembl_havana"; gene_biotype "protein_coding"; transcript_name "si:ch211-11k18.4-201"; transcript_source "ensembl_havana"; transcript_biotype "protein_coding"; exon_id "ENSDARE00001046399"; exon_version "1";	chr3	26191349	26191448
chr3	ensembl_havana	exon	26183675	26183820	gene_id "ENSDARG00000087869"; gene_version "4"; transcript_id "ENSDART00000140731"; transcript_version "3"; exon_number "1"; gene_name "si:ch211-11k18.4"; gene_source "ensembl_havana"; gene_biotype "protein_coding"; transcript_name "si:ch211-11k18.4-201"; transcript_source "ensembl_havana"; transcript_biotype "protein_coding"; exon_id "ENSDARE00001046399"; exon_version "1";	chr3	26204721	26204821
chr3	ensembl_havana	exon	26183444	26183582	gene_id "ENSDARG00000087869"; gene_version "4"; transcript_id "ENSDART00000140731"; transcript_version "3"; exon_number "2"; gene_name "si:ch211-11k18.4"; gene_source "ensembl_havana"; gene_biotype "protein_coding"; transcript_name "si:ch211-11k18.4-201"; transcript_source "ensembl_havana"; transcript_biotype "protein_coding"; exon_id "ENSDARE00001019616"; exon_version "1";	chr3	26191349	26191448
chr3	ensembl_havana	exon	26183444	26183582	gene_id "ENSDARG00000087869"; gene_version "4"; transcript_id "ENSDART00000140731"; transcript_version "3"; exon_number "2"; gene_name "si:ch211-11k18.4"; gene_source "ensembl_havana"; gene_biotype "protein_coding"; transcript_name "si:ch211-11k18.4-201"; transcript_source "ensembl_havana"; transcript_biotype "protein_coding"; exon_id "ENSDARE00001019616"; exon_version "1";	chr3	26204721	26204821
chr3	ensembl_havana	CDS	26183444	26183561	gene_id "ENSDARG00000087869"; gene_version "4"; transcript_id "ENSDART00000140731"; transcript_version "3"; exon_number "2"; gene_name "si:ch211-11k18.4"; gene_source "ensembl_havana"; gene_biotype "protein_coding"; transcript_name "si:ch211-11k18.4-201"; transcript_source "ensembl_havana"; transcript_biotype "protein_coding"; protein_id "ENSDARP00000123562"; protein_version "1";	chr3	26191349	26191448
chr3	ensembl_havana	CDS	26183444	26183561	gene_id "ENSDARG00000087869"; gene_version "4"; transcript_id "ENSDART00000140731"; transcript_version "3"; exon_number "2"; gene_name "si:ch211-11k18.4"; gene_source "ensembl_havana"; gene_biotype "protein_coding"; transcript_name "si:ch211-11k18.4-201"; transcript_source "ensembl_havana"; transcript_biotype "protein_coding"; protein_id "ENSDARP00000123562"; protein_version "1";	chr3	26204721	26204821
chr3	ensembl_havana	start_codon	26183559	26183561	gene_id "ENSDARG00000087869"; gene_version "4"; transcript_id "ENSDART00000140731"; transcript_version "3"; exon_number "2"; gene_name "si:ch211-11k18.4"; gene_source "ensembl_havana"; gene_biotype "protein_coding"; transcript_name "si:ch211-11k18.4-201"; transcript_source "ensembl_havana"; transcript_biotype "protein_coding";	chr3	26191349	26191448
chr3	ensembl_havana	start_codon	26183559	26183561	gene_id "ENSDARG00000087869"; gene_version "4"; transcript_id "ENSDART00000140731"; transcript_version "3"; exon_number "2"; gene_name "si:ch211-11k18.4"; gene_source "ensembl_havana"; gene_biotype "protein_coding"; transcript_name "si:ch211-11k18.4-201"; transcript_source "ensembl_havana"; transcript_biotype "protein_coding";	chr3	26204721	26204821
chr3	ensembl_havana	exon	26181426	26181537	gene_id "ENSDARG00000087869"; gene_version "4"; transcript_id "ENSDART00000140731"; transcript_version "3"; exon_number "3"; gene_name "si:ch211-11k18.4"; gene_source "ensembl_havana"; gene_biotype "protein_coding"; transcript_name "si:ch211-11k18.4-201"; transcript_source "ensembl_havana"; transcript_biotype "protein_coding"; exon_id "ENSDARE00000960133"; exon_version "1";	chr3	26191349	26191448
chr3	ensembl_havana	exon	26181426	26181537	gene_id "ENSDARG00000087869"; gene_version "4"; transcript_id "ENSDART00000140731"; transcript_version "3"; exon_number "3"; gene_name "si:ch211-11k18.4"; gene_source "ensembl_havana"; gene_biotype "protein_coding"; transcript_name "si:ch211-11k18.4-201"; transcript_source "ensembl_havana"; transcript_biotype "protein_coding"; exon_id "ENSDARE00000960133"; exon_version "1";	chr3	26204721	26204821
chr3	ensembl_havana	CDS	26181426	26181537	gene_id "ENSDARG00000087869"; gene_version "4"; transcript_id "ENSDART00000140731"; transcript_version "3"; exon_number "3"; gene_name "si:ch211-11k18.4"; gene_source "ensembl_havana"; gene_biotype "protein_coding"; transcript_name "si:ch211-11k18.4-201"; transcript_source "ensembl_havana"; transcript_biotype "protein_coding"; protein_id "ENSDARP00000123562"; protein_version "1";	chr3	26191349	26191448
chr3	ensembl_havana	CDS	26181426	26181537	gene_id "ENSDARG00000087869"; gene_version "4"; transcript_id "ENSDART00000140731"; transcript_version "3"; exon_number "3"; gene_name "si:ch211-11k18.4"; gene_source "ensembl_havana"; gene_biotype "protein_coding"; transcript_name "si:ch211-11k18.4-201"; transcript_source "ensembl_havana"; transcript_biotype "protein_coding"; protein_id "ENSDARP00000123562"; protein_version "1";	chr3	26204721	26204821
chr3	ensembl_havana	exon	26181214	26181307	gene_id "ENSDARG00000087869"; gene_version "4"; transcript_id "ENSDART00000140731"; transcript_version "3"; exon_number "4"; gene_name "si:ch211-11k18.4"; gene_source "ensembl_havana"; gene_biotype "protein_coding"; transcript_name "si:ch211-11k18.4-201"; transcript_source "ensembl_havana"; transcript_biotype "protein_coding"; exon_id "ENSDARE00000945870"; exon_version "1";	chr3	26191349	26191448
chr3	ensembl_havana	exon	26181214	26181307	gene_id "ENSDARG00000087869"; gene_version "4"; transcript_id "ENSDART00000140731"; transcript_version "3"; exon_number "4"; gene_name "si:ch211-11k18.4"; gene_source "ensembl_havana"; gene_biotype "protein_coding"; transcript_name "si:ch211-11k18.4-201"; transcript_source "ensembl_havana"; transcript_biotype "protein_coding"; exon_id "ENSDARE00000945870"; exon_version "1";	chr3	26204721	26204821
chr3	ensembl_havana	CDS	26181214	26181307	gene_id "ENSDARG00000087869"; gene_version "4"; transcript_id "ENSDART00000140731"; transcript_version "3"; exon_number "4"; gene_name "si:ch211-11k18.4"; gene_source "ensembl_havana"; gene_biotype "protein_coding"; transcript_name "si:ch211-11k18.4-201"; transcript_source "ensembl_havana"; transcript_biotype "protein_coding"; protein_id "ENSDARP00000123562"; protein_version "1";	chr3	26191349	26191448
chr3	ensembl_havana	CDS	26181214	26181307	gene_id "ENSDARG00000087869"; gene_version "4"; transcript_id "ENSDART00000140731"; transcript_version "3"; exon_number "4"; gene_name "si:ch211-11k18.4"; gene_source "ensembl_havana"; gene_biotype "protein_coding"; transcript_name "si:ch211-11k18.4-201"; transcript_source "ensembl_havana"; transcript_biotype "protein_coding"; protein_id "ENSDARP00000123562"; protein_version "1";	chr3	26204721	26204821
chr3	ensembl_havana	exon	26180413	26180467	gene_id "ENSDARG00000087869"; gene_version "4"; transcript_id "ENSDART00000140731"; transcript_version "3"; exon_number "5"; gene_name "si:ch211-11k18.4"; gene_source "ensembl_havana"; gene_biotype "protein_coding"; transcript_name "si:ch211-11k18.4-201"; transcript_source "ensembl_havana"; transcript_biotype "protein_coding"; exon_id "ENSDARE00000952985"; exon_version "1";	chr3	26191349	26191448
chr3	ensembl_havana	exon	26180413	26180467	gene_id "ENSDARG00000087869"; gene_version "4"; transcript_id "ENSDART00000140731"; transcript_version "3"; exon_number "5"; gene_name "si:ch211-11k18.4"; gene_source "ensembl_havana"; gene_biotype "protein_coding"; transcript_name "si:ch211-11k18.4-201"; transcript_source "ensembl_havana"; transcript_biotype "protein_coding"; exon_id "ENSDARE00000952985"; exon_version "1";	chr3	26204721	26204821
chr3	ensembl_havana	CDS	26180413	26180467	gene_id "ENSDARG00000087869"; gene_version "4"; transcript_id "ENSDART00000140731"; transcript_version "3"; exon_number "5"; gene_name "si:ch211-11k18.4"; gene_source "ensembl_havana"; gene_biotype "protein_coding"; transcript_name "si:ch211-11k18.4-201"; transcript_source "ensembl_havana"; transcript_biotype "protein_coding"; protein_id "ENSDARP00000123562"; protein_version "1";	chr3	26191349	26191448
chr3	ensembl_havana	CDS	26180413	26180467	gene_id "ENSDARG00000087869"; gene_version "4"; transcript_id "ENSDART00000140731"; transcript_version "3"; exon_number "5"; gene_name "si:ch211-11k18.4"; gene_source "ensembl_havana"; gene_biotype "protein_coding"; transcript_name "si:ch211-11k18.4-201"; transcript_source "ensembl_havana"; transcript_biotype "protein_coding"; protein_id "ENSDARP00000123562"; protein_version "1";	chr3	26204721	26204821
chr3	ensembl_havana	exon	26180179	26180319	gene_id "ENSDARG00000087869"; gene_version "4"; transcript_id "ENSDART00000140731"; transcript_version "3"; exon_number "6"; gene_name "si:ch211-11k18.4"; gene_source "ensembl_havana"; gene_biotype "protein_coding"; transcript_name "si:ch211-11k18.4-201"; transcript_source "ensembl_havana"; transcript_biotype "protein_coding"; exon_id "ENSDARE00000981735"; exon_version "1";	chr3	26191349	26191448
chr3	ensembl_havana	exon	26180179	26180319	gene_id "ENSDARG00000087869"; gene_version "4"; transcript_id "ENSDART00000140731"; transcript_version "3"; exon_number "6"; gene_name "si:ch211-11k18.4"; gene_source "ensembl_havana"; gene_biotype "protein_coding"; transcript_name "si:ch211-11k18.4-201"; transcript_source "ensembl_havana"; transcript_biotype "protein_coding"; exon_id "ENSDARE00000981735"; exon_version "1";	chr3	26204721	26204821
chr3	ensembl_havana	CDS	26180179	26180319	gene_id "ENSDARG00000087869"; gene_version "4"; transcript_id "ENSDART00000140731"; transcript_version "3"; exon_number "6"; gene_name "si:ch211-11k18.4"; gene_source "ensembl_havana"; gene_biotype "protein_coding"; transcript_name "si:ch211-11k18.4-201"; transcript_source "ensembl_havana"; transcript_biotype "protein_coding"; protein_id "ENSDARP00000123562"; protein_version "1";	chr3	26191349	26191448
chr3	ensembl_havana	CDS	26180179	26180319	gene_id "ENSDARG00000087869"; gene_version "4"; transcript_id "ENSDART00000140731"; transcript_version "3"; exon_number "6"; gene_name "si:ch211-11k18.4"; gene_source "ensembl_havana"; gene_biotype "protein_coding"; transcript_name "si:ch211-11k18.4-201"; transcript_source "ensembl_havana"; transcript_biotype "protein_coding"; protein_id "ENSDARP00000123562"; protein_version "1";	chr3	26204721	26204821
chr3	ensembl_havana	exon	26179838	26179998	gene_id "ENSDARG00000087869"; gene_version "4"; transcript_id "ENSDART00000140731"; transcript_version "3"; exon_number "7"; gene_name "si:ch211-11k18.4"; gene_source "ensembl_havana"; gene_biotype "protein_coding"; transcript_name "si:ch211-11k18.4-201"; transcript_source "ensembl_havana"; transcript_biotype "protein_coding"; exon_id "ENSDARE00000953289"; exon_version "1";	chr3	26191349	26191448
chr3	ensembl_havana	exon	26179838	26179998	gene_id "ENSDARG00000087869"; gene_version "4"; transcript_id "ENSDART00000140731"; transcript_version "3"; exon_number "7"; gene_name "si:ch211-11k18.4"; gene_source "ensembl_havana"; gene_biotype "protein_coding"; transcript_name "si:ch211-11k18.4-201"; transcript_source "ensembl_havana"; transcript_biotype "protein_coding"; exon_id "ENSDARE00000953289"; exon_version "1";	chr3	26204721	26204821
chr3	ensembl_havana	CDS	26179838	26179998	gene_id "ENSDARG00000087869"; gene_version "4"; transcript_id "ENSDART00000140731"; transcript_version "3"; exon_number "7"; gene_name "si:ch211-11k18.4"; gene_source "ensembl_havana"; gene_biotype "protein_coding"; transcript_name "si:ch211-11k18.4-201"; transcript_source "ensembl_havana"; transcript_biotype "protein_coding"; protein_id "ENSDARP00000123562"; protein_version "1";	chr3	26191349	26191448
chr3	ensembl_havana	CDS	26179838	26179998	gene_id "ENSDARG00000087869"; gene_version "4"; transcript_id "ENSDART00000140731"; transcript_version "3"; exon_number "7"; gene_name "si:ch211-11k18.4"; gene_source "ensembl_havana"; gene_biotype "protein_coding"; transcript_name "si:ch211-11k18.4-201"; transcript_source "ensembl_havana"; transcript_biotype "protein_coding"; protein_id "ENSDARP00000123562"; protein_version "1";	chr3	26204721	26204821
chr3	ensembl_havana	exon	26178608	26178706	gene_id "ENSDARG00000087869"; gene_version "4"; transcript_id "ENSDART00000140731"; transcript_version "3"; exon_number "8"; gene_name "si:ch211-11k18.4"; gene_source "ensembl_havana"; gene_biotype "protein_coding"; transcript_name "si:ch211-11k18.4-201"; transcript_source "ensembl_havana"; transcript_biotype "protein_coding"; exon_id "ENSDARE00000950025"; exon_version "1";	chr3	26191349	26191448
chr3	ensembl_havana	exon	26178608	26178706	gene_id "ENSDARG00000087869"; gene_version "4"; transcript_id "ENSDART00000140731"; transcript_version "3"; exon_number "8"; gene_name "si:ch211-11k18.4"; gene_source "ensembl_havana"; gene_biotype "protein_coding"; transcript_name "si:ch211-11k18.4-201"; transcript_source "ensembl_havana"; transcript_biotype "protein_coding"; exon_id "ENSDARE00000950025"; exon_version "1";	chr3	26204721	26204821
chr3	ensembl_havana	CDS	26178608	26178706	gene_id "ENSDARG00000087869"; gene_version "4"; transcript_id "ENSDART00000140731"; transcript_version "3"; exon_number "8"; gene_name "si:ch211-11k18.4"; gene_source "ensembl_havana"; gene_biotype "protein_coding"; transcript_name "si:ch211-11k18.4-201"; transcript_source "ensembl_havana"; transcript_biotype "protein_coding"; protein_id "ENSDARP00000123562"; protein_version "1";	chr3	26191349	26191448
chr3	ensembl_havana	CDS	26178608	26178706	gene_id "ENSDARG00000087869"; gene_version "4"; transcript_id "ENSDART00000140731"; transcript_version "3"; exon_number "8"; gene_name "si:ch211-11k18.4"; gene_source "ensembl_havana"; gene_biotype "protein_coding"; transcript_name "si:ch211-11k18.4-201"; transcript_source "ensembl_havana"; transcript_biotype "protein_coding"; protein_id "ENSDARP00000123562"; protein_version "1";	chr3	26204721	26204821
chr3	ensembl_havana	exon	26178355	26178500	gene_id "ENSDARG00000087869"; gene_version "4"; transcript_id "ENSDART00000140731"; transcript_version "3"; exon_number "9"; gene_name "si:ch211-11k18.4"; gene_source "ensembl_havana"; gene_biotype "protein_coding"; transcript_name "si:ch211-11k18.4-201"; transcript_source "ensembl_havana"; transcript_biotype "protein_coding"; exon_id "ENSDARE00000926277"; exon_version "1";	chr3	26128257	26128356
chr3	ensembl_havana	exon	26178355	26178500	gene_id "ENSDARG00000087869"; gene_version "4"; transcript_id "ENSDART00000140731"; transcript_version "3"; exon_number "9"; gene_name "si:ch211-11k18.4"; gene_source "ensembl_havana"; gene_biotype "protein_coding"; transcript_name "si:ch211-11k18.4-201"; transcript_source "ensembl_havana"; transcript_biotype "protein_coding"; exon_id "ENSDARE00000926277"; exon_version "1";	chr3	26191349	26191448
chr3	ensembl_havana	exon	26178355	26178500	gene_id "ENSDARG00000087869"; gene_version "4"; transcript_id "ENSDART00000140731"; transcript_version "3"; exon_number "9"; gene_name "si:ch211-11k18.4"; gene_source "ensembl_havana"; gene_biotype "protein_coding"; transcript_name "si:ch211-11k18.4-201"; transcript_source "ensembl_havana"; transcript_biotype "protein_coding"; exon_id "ENSDARE00000926277"; exon_version "1";	chr3	26204721	26204821
chr3	ensembl_havana	CDS	26178355	26178500	gene_id "ENSDARG00000087869"; gene_version "4"; transcript_id "ENSDART00000140731"; transcript_version "3"; exon_number "9"; gene_name "si:ch211-11k18.4"; gene_source "ensembl_havana"; gene_biotype "protein_coding"; transcript_name "si:ch211-11k18.4-201"; transcript_source "ensembl_havana"; transcript_biotype "protein_coding"; protein_id "ENSDARP00000123562"; protein_version "1";	chr3	26128257	26128356
chr3	ensembl_havana	CDS	26178355	26178500	gene_id "ENSDARG00000087869"; gene_version "4"; transcript_id "ENSDART00000140731"; transcript_version "3"; exon_number "9"; gene_name "si:ch211-11k18.4"; gene_source "ensembl_havana"; gene_biotype "protein_coding"; transcript_name "si:ch211-11k18.4-201"; transcript_source "ensembl_havana"; transcript_biotype "protein_coding"; protein_id "ENSDARP00000123562"; protein_version "1";	chr3	26191349	26191448
chr3	ensembl_havana	CDS	26178355	26178500	gene_id "ENSDARG00000087869"; gene_version "4"; transcript_id "ENSDART00000140731"; transcript_version "3"; exon_number "9"; gene_name "si:ch211-11k18.4"; gene_source "ensembl_havana"; gene_biotype "protein_coding"; transcript_name "si:ch211-11k18.4-201"; transcript_source "ensembl_havana"; transcript_biotype "protein_coding"; protein_id "ENSDARP00000123562"; protein_version "1";	chr3	26204721	26204821
chr3	ensembl_havana	exon	26177508	26177679	gene_id "ENSDARG00000087869"; gene_version "4"; transcript_id "ENSDART00000140731"; transcript_version "3"; exon_number "10"; gene_name "si:ch211-11k18.4"; gene_source "ensembl_havana"; gene_biotype "protein_coding"; transcript_name "si:ch211-11k18.4-201"; transcript_source "ensembl_havana"; transcript_biotype "protein_coding"; exon_id "ENSDARE00000889022"; exon_version "1";	chr3	26128257	26128356
chr3	ensembl_havana	exon	26177508	26177679	gene_id "ENSDARG00000087869"; gene_version "4"; transcript_id "ENSDART00000140731"; transcript_version "3"; exon_number "10"; gene_name "si:ch211-11k18.4"; gene_source "ensembl_havana"; gene_biotype "protein_coding"; transcript_name "si:ch211-11k18.4-201"; transcript_source "ensembl_havana"; transcript_biotype "protein_coding"; exon_id "ENSDARE00000889022"; exon_version "1";	chr3	26127968	26128067
chr3	ensembl_havana	exon	26177508	26177679	gene_id "ENSDARG00000087869"; gene_version "4"; transcript_id "ENSDART00000140731"; transcript_version "3"; exon_number "10"; gene_name "si:ch211-11k18.4"; gene_source "ensembl_havana"; gene_biotype "protein_coding"; transcript_name "si:ch211-11k18.4-201"; transcript_source "ensembl_havana"; transcript_biotype "protein_coding"; exon_id "ENSDARE00000889022"; exon_version "1";	chr3	26191349	26191448
chr3	ensembl_havana	exon	26177508	26177679	gene_id "ENSDARG00000087869"; gene_version "4"; transcript_id "ENSDART00000140731"; transcript_version "3"; exon_number "10"; gene_name "si:ch211-11k18.4"; gene_source "ensembl_havana"; gene_biotype "protein_coding"; transcript_name "si:ch211-11k18.4-201"; transcript_source "ensembl_havana"; transcript_biotype "protein_coding"; exon_id "ENSDARE00000889022"; exon_version "1";	chr3	26204721	26204821
chr3	ensembl_havana	CDS	26177508	26177679	gene_id "ENSDARG00000087869"; gene_version "4"; transcript_id "ENSDART00000140731"; transcript_version "3"; exon_number "10"; gene_name "si:ch211-11k18.4"; gene_source "ensembl_havana"; gene_biotype "protein_coding"; transcript_name "si:ch211-11k18.4-201"; transcript_source "ensembl_havana"; transcript_biotype "protein_coding"; protein_id "ENSDARP00000123562"; protein_version "1";	chr3	26128257	26128356
chr3	ensembl_havana	CDS	26177508	26177679	gene_id "ENSDARG00000087869"; gene_version "4"; transcript_id "ENSDART00000140731"; transcript_version "3"; exon_number "10"; gene_name "si:ch211-11k18.4"; gene_source "ensembl_havana"; gene_biotype "protein_coding"; transcript_name "si:ch211-11k18.4-201"; transcript_source "ensembl_havana"; transcript_biotype "protein_coding"; protein_id "ENSDARP00000123562"; protein_version "1";	chr3	26127968	26128067
chr3	ensembl_havana	CDS	26177508	26177679	gene_id "ENSDARG00000087869"; gene_version "4"; transcript_id "ENSDART00000140731"; transcript_version "3"; exon_number "10"; gene_name "si:ch211-11k18.4"; gene_source "ensembl_havana"; gene_biotype "protein_coding"; transcript_name "si:ch211-11k18.4-201"; transcript_source "ensembl_havana"; transcript_biotype "protein_coding"; protein_id "ENSDARP00000123562"; protein_version "1";	chr3	26191349	26191448
chr3	ensembl_havana	CDS	26177508	26177679	gene_id "ENSDARG00000087869"; gene_version "4"; transcript_id "ENSDART00000140731"; transcript_version "3"; exon_number "10"; gene_name "si:ch211-11k18.4"; gene_source "ensembl_havana"; gene_biotype "protein_coding"; transcript_name "si:ch211-11k18.4-201"; transcript_source "ensembl_havana"; transcript_biotype "protein_coding"; protein_id "ENSDARP00000123562"; protein_version "1";	chr3	26204721	26204821
chr3	ensembl_havana	exon	26177308	26177420	gene_id "ENSDARG00000087869"; gene_version "4"; transcript_id "ENSDART00000140731"; transcript_version "3"; exon_number "11"; gene_name "si:ch211-11k18.4"; gene_source "ensembl_havana"; gene_biotype "protein_coding"; transcript_name "si:ch211-11k18.4-201"; transcript_source "ensembl_havana"; transcript_biotype "protein_coding"; exon_id "ENSDARE00000970234"; exon_version "1";	chr3	26128257	26128356
chr3	ensembl_havana	exon	26177308	26177420	gene_id "ENSDARG00000087869"; gene_version "4"; transcript_id "ENSDART00000140731"; transcript_version "3"; exon_number "11"; gene_name "si:ch211-11k18.4"; gene_source "ensembl_havana"; gene_biotype "protein_coding"; transcript_name "si:ch211-11k18.4-201"; transcript_source "ensembl_havana"; transcript_biotype "protein_coding"; exon_id "ENSDARE00000970234"; exon_version "1";	chr3	26127968	26128067
chr3	ensembl_havana	exon	26177308	26177420	gene_id "ENSDARG00000087869"; gene_version "4"; transcript_id "ENSDART00000140731"; transcript_version "3"; exon_number "11"; gene_name "si:ch211-11k18.4"; gene_source "ensembl_havana"; gene_biotype "protein_coding"; transcript_name "si:ch211-11k18.4-201"; transcript_source "ensembl_havana"; transcript_biotype "protein_coding"; exon_id "ENSDARE00000970234"; exon_version "1";	chr3	26191349	26191448
chr3	ensembl_havana	exon	26177308	26177420	gene_id "ENSDARG00000087869"; gene_version "4"; transcript_id "ENSDART00000140731"; transcript_version "3"; exon_number "11"; gene_name "si:ch211-11k18.4"; gene_source "ensembl_havana"; gene_biotype "protein_coding"; transcript_name "si:ch211-11k18.4-201"; transcript_source "ensembl_havana"; transcript_biotype "protein_coding"; exon_id "ENSDARE00000970234"; exon_version "1";	chr3	26204721	26204821
chr3	ensembl_havana	CDS	26177308	26177420	gene_id "ENSDARG00000087869"; gene_version "4"; transcript_id "ENSDART00000140731"; transcript_version "3"; exon_number "11"; gene_name "si:ch211-11k18.4"; gene_source "ensembl_havana"; gene_biotype "protein_coding"; transcript_name "si:ch211-11k18.4-201"; transcript_source "ensembl_havana"; transcript_biotype "protein_coding"; protein_id "ENSDARP00000123562"; protein_version "1";	chr3	26128257	26128356
chr3	ensembl_havana	CDS	26177308	26177420	gene_id "ENSDARG00000087869"; gene_version "4"; transcript_id "ENSDART00000140731"; transcript_version "3"; exon_number "11"; gene_name "si:ch211-11k18.4"; gene_source "ensembl_havana"; gene_biotype "protein_coding"; transcript_name "si:ch211-11k18.4-201"; transcript_source "ensembl_havana"; transcript_biotype "protein_coding"; protein_id "ENSDARP00000123562"; protein_version "1";	chr3	26127968	26128067
chr3	ensembl_havana	CDS	26177308	26177420	gene_id "ENSDARG00000087869"; gene_version "4"; transcript_id "ENSDART00000140731"; transcript_version "3"; exon_number "11"; gene_name "si:ch211-11k18.4"; gene_source "ensembl_havana"; gene_biotype "protein_coding"; transcript_name "si:ch211-11k18.4-201"; transcript_source "ensembl_havana"; transcript_biotype "protein_coding"; protein_id "ENSDARP00000123562"; protein_version "1";	chr3	26191349	26191448
chr3	ensembl_havana	CDS	26177308	26177420	gene_id "ENSDARG00000087869"; gene_version "4"; transcript_id "ENSDART00000140731"; transcript_version "3"; exon_number "11"; gene_name "si:ch211-11k18.4"; gene_source "ensembl_havana"; gene_biotype "protein_coding"; transcript_name "si:ch211-11k18.4-201"; transcript_source "ensembl_havana"; transcript_biotype "protein_coding"; protein_id "ENSDARP00000123562"; protein_version "1";	chr3	26204721	26204821
chr3	ensembl_havana	exon	26175801	26175885	gene_id "ENSDARG00000087869"; gene_version "4"; transcript_id "ENSDART00000140731"; transcript_version "3"; exon_number "12"; gene_name "si:ch211-11k18.4"; gene_source "ensembl_havana"; gene_biotype "protein_coding"; transcript_name "si:ch211-11k18.4-201"; transcript_source "ensembl_havana"; transcript_biotype "protein_coding"; exon_id "ENSDARE00000954365"; exon_version "1";	chr3	26128257	26128356
chr3	ensembl_havana	exon	26175801	26175885	gene_id "ENSDARG00000087869"; gene_version "4"; transcript_id "ENSDART00000140731"; transcript_version "3"; exon_number "12"; gene_name "si:ch211-11k18.4"; gene_source "ensembl_havana"; gene_biotype "protein_coding"; transcript_name "si:ch211-11k18.4-201"; transcript_source "ensembl_havana"; transcript_biotype "protein_coding"; exon_id "ENSDARE00000954365"; exon_version "1";	chr3	26127968	26128067
chr3	ensembl_havana	exon	26175801	26175885	gene_id "ENSDARG00000087869"; gene_version "4"; transcript_id "ENSDART00000140731"; transcript_version "3"; exon_number "12"; gene_name "si:ch211-11k18.4"; gene_source "ensembl_havana"; gene_biotype "protein_coding"; transcript_name "si:ch211-11k18.4-201"; transcript_source "ensembl_havana"; transcript_biotype "protein_coding"; exon_id "ENSDARE00000954365"; exon_version "1";	chr3	26191349	26191448
chr3	ensembl_havana	exon	26175801	26175885	gene_id "ENSDARG00000087869"; gene_version "4"; transcript_id "ENSDART00000140731"; transcript_version "3"; exon_number "12"; gene_name "si:ch211-11k18.4"; gene_source "ensembl_havana"; gene_biotype "protein_coding"; transcript_name "si:ch211-11k18.4-201"; transcript_source "ensembl_havana"; transcript_biotype "protein_coding"; exon_id "ENSDARE00000954365"; exon_version "1";	chr3	26204721	26204821
chr3	ensembl_havana	CDS	26175801	26175885	gene_id "ENSDARG00000087869"; gene_version "4"; transcript_id "ENSDART00000140731"; transcript_version "3"; exon_number "12"; gene_name "si:ch211-11k18.4"; gene_source "ensembl_havana"; gene_biotype "protein_coding"; transcript_name "si:ch211-11k18.4-201"; transcript_source "ensembl_havana"; transcript_biotype "protein_coding"; protein_id "ENSDARP00000123562"; protein_version "1";	chr3	26128257	26128356
chr3	ensembl_havana	CDS	26175801	26175885	gene_id "ENSDARG00000087869"; gene_version "4"; transcript_id "ENSDART00000140731"; transcript_version "3"; exon_number "12"; gene_name "si:ch211-11k18.4"; gene_source "ensembl_havana"; gene_biotype "protein_coding"; transcript_name "si:ch211-11k18.4-201"; transcript_source "ensembl_havana"; transcript_biotype "protein_coding"; protein_id "ENSDARP00000123562"; protein_version "1";	chr3	26127968	26128067
chr3	ensembl_havana	CDS	26175801	26175885	gene_id "ENSDARG00000087869"; gene_version "4"; transcript_id "ENSDART00000140731"; transcript_version "3"; exon_number "12"; gene_name "si:ch211-11k18.4"; gene_source "ensembl_havana"; gene_biotype "protein_coding"; transcript_name "si:ch211-11k18.4-201"; transcript_source "ensembl_havana"; transcript_biotype "protein_coding"; protein_id "ENSDARP00000123562"; protein_version "1";	chr3	26191349	26191448
chr3	ensembl_havana	CDS	26175801	26175885	gene_id "ENSDARG00000087869"; gene_version "4"; transcript_id "ENSDART00000140731"; transcript_version "3"; exon_number "12"; gene_name "si:ch211-11k18.4"; gene_source "ensembl_havana"; gene_biotype "protein_coding"; transcript_name "si:ch211-11k18.4-201"; transcript_source "ensembl_havana"; transcript_biotype "protein_coding"; protein_id "ENSDARP00000123562"; protein_version "1";	chr3	26204721	26204821
chr3	ensembl_havana	exon	26175108	26175715	gene_id "ENSDARG00000087869"; gene_version "4"; transcript_id "ENSDART00000140731"; transcript_version "3"; exon_number "13"; gene_name "si:ch211-11k18.4"; gene_source "ensembl_havana"; gene_biotype "protein_coding"; transcript_name "si:ch211-11k18.4-201"; transcript_source "ensembl_havana"; transcript_biotype "protein_coding"; exon_id "ENSDARE00001023092"; exon_version "1";	chr3	26128257	26128356
chr3	ensembl_havana	exon	26175108	26175715	gene_id "ENSDARG00000087869"; gene_version "4"; transcript_id "ENSDART00000140731"; transcript_version "3"; exon_number "13"; gene_name "si:ch211-11k18.4"; gene_source "ensembl_havana"; gene_biotype "protein_coding"; transcript_name "si:ch211-11k18.4-201"; transcript_source "ensembl_havana"; transcript_biotype "protein_coding"; exon_id "ENSDARE00001023092"; exon_version "1";	chr3	26127968	26128067
chr3	ensembl_havana	exon	26175108	26175715	gene_id "ENSDARG00000087869"; gene_version "4"; transcript_id "ENSDART00000140731"; transcript_version "3"; exon_number "13"; gene_name "si:ch211-11k18.4"; gene_source "ensembl_havana"; gene_biotype "protein_coding"; transcript_name "si:ch211-11k18.4-201"; transcript_source "ensembl_havana"; transcript_biotype "protein_coding"; exon_id "ENSDARE00001023092"; exon_version "1";	chr3	26191349	26191448
chr3	ensembl_havana	exon	26175108	26175715	gene_id "ENSDARG00000087869"; gene_version "4"; transcript_id "ENSDART00000140731"; transcript_version "3"; exon_number "13"; gene_name "si:ch211-11k18.4"; gene_source "ensembl_havana"; gene_biotype "protein_coding"; transcript_name "si:ch211-11k18.4-201"; transcript_source "ensembl_havana"; transcript_biotype "protein_coding"; exon_id "ENSDARE00001023092"; exon_version "1";	chr3	26204721	26204821
chr3	ensembl_havana	CDS	26175662	26175715	gene_id "ENSDARG00000087869"; gene_version "4"; transcript_id "ENSDART00000140731"; transcript_version "3"; exon_number "13"; gene_name "si:ch211-11k18.4"; gene_source "ensembl_havana"; gene_biotype "protein_coding"; transcript_name "si:ch211-11k18.4-201"; transcript_source "ensembl_havana"; transcript_biotype "protein_coding"; protein_id "ENSDARP00000123562"; protein_version "1";	chr3	26128257	26128356
chr3	ensembl_havana	CDS	26175662	26175715	gene_id "ENSDARG00000087869"; gene_version "4"; transcript_id "ENSDART00000140731"; transcript_version "3"; exon_number "13"; gene_name "si:ch211-11k18.4"; gene_source "ensembl_havana"; gene_biotype "protein_coding"; transcript_name "si:ch211-11k18.4-201"; transcript_source "ensembl_havana"; transcript_biotype "protein_coding"; protein_id "ENSDARP00000123562"; protein_version "1";	chr3	26127968	26128067
chr3	ensembl_havana	CDS	26175662	26175715	gene_id "ENSDARG00000087869"; gene_version "4"; transcript_id "ENSDART00000140731"; transcript_version "3"; exon_number "13"; gene_name "si:ch211-11k18.4"; gene_source "ensembl_havana"; gene_biotype "protein_coding"; transcript_name "si:ch211-11k18.4-201"; transcript_source "ensembl_havana"; transcript_biotype "protein_coding"; protein_id "ENSDARP00000123562"; protein_version "1";	chr3	26191349	26191448
chr3	ensembl_havana	CDS	26175662	26175715	gene_id "ENSDARG00000087869"; gene_version "4"; transcript_id "ENSDART00000140731"; transcript_version "3"; exon_number "13"; gene_name "si:ch211-11k18.4"; gene_source "ensembl_havana"; gene_biotype "protein_coding"; transcript_name "si:ch211-11k18.4-201"; transcript_source "ensembl_havana"; transcript_biotype "protein_coding"; protein_id "ENSDARP00000123562"; protein_version "1";	chr3	26204721	26204821
chr3	ensembl_havana	stop_codon	26175659	26175661	gene_id "ENSDARG00000087869"; gene_version "4"; transcript_id "ENSDART00000140731"; transcript_version "3"; exon_number "13"; gene_name "si:ch211-11k18.4"; gene_source "ensembl_havana"; gene_biotype "protein_coding"; transcript_name "si:ch211-11k18.4-201"; transcript_source "ensembl_havana"; transcript_biotype "protein_coding";	chr3	26128257	26128356
chr3	ensembl_havana	stop_codon	26175659	26175661	gene_id "ENSDARG00000087869"; gene_version "4"; transcript_id "ENSDART00000140731"; transcript_version "3"; exon_number "13"; gene_name "si:ch211-11k18.4"; gene_source "ensembl_havana"; gene_biotype "protein_coding"; transcript_name "si:ch211-11k18.4-201"; transcript_source "ensembl_havana"; transcript_biotype "protein_coding";	chr3	26127968	26128067
chr3	ensembl_havana	stop_codon	26175659	26175661	gene_id "ENSDARG00000087869"; gene_version "4"; transcript_id "ENSDART00000140731"; transcript_version "3"; exon_number "13"; gene_name "si:ch211-11k18.4"; gene_source "ensembl_havana"; gene_biotype "protein_coding"; transcript_name "si:ch211-11k18.4-201"; transcript_source "ensembl_havana"; transcript_biotype "protein_coding";	chr3	26191349	26191448
chr3	ensembl_havana	stop_codon	26175659	26175661	gene_id "ENSDARG00000087869"; gene_version "4"; transcript_id "ENSDART00000140731"; transcript_version "3"; exon_number "13"; gene_name "si:ch211-11k18.4"; gene_source "ensembl_havana"; gene_biotype "protein_coding"; transcript_name "si:ch211-11k18.4-201"; transcript_source "ensembl_havana"; transcript_biotype "protein_coding";	chr3	26204721	26204821
chr3	ensembl_havana	five_prime_utr	26183675	26183820	gene_id "ENSDARG00000087869"; gene_version "4"; transcript_id "ENSDART00000140731"; transcript_version "3"; gene_name "si:ch211-11k18.4"; gene_source "ensembl_havana"; gene_biotype "protein_coding"; transcript_name "si:ch211-11k18.4-201"; transcript_source "ensembl_havana"; transcript_biotype "protein_coding";	chr3	26191349	26191448
chr3	ensembl_havana	five_prime_utr	26183675	26183820	gene_id "ENSDARG00000087869"; gene_version "4"; transcript_id "ENSDART00000140731"; transcript_version "3"; gene_name "si:ch211-11k18.4"; gene_source "ensembl_havana"; gene_biotype "protein_coding"; transcript_name "si:ch211-11k18.4-201"; transcript_source "ensembl_havana"; transcript_biotype "protein_coding";	chr3	26204721	26204821
chr3	ensembl_havana	five_prime_utr	26183562	26183582	gene_id "ENSDARG00000087869"; gene_version "4"; transcript_id "ENSDART00000140731"; transcript_version "3"; gene_name "si:ch211-11k18.4"; gene_source "ensembl_havana"; gene_biotype "protein_coding"; transcript_name "si:ch211-11k18.4-201"; transcript_source "ensembl_havana"; transcript_biotype "protein_coding";	chr3	26191349	26191448
chr3	ensembl_havana	five_prime_utr	26183562	26183582	gene_id "ENSDARG00000087869"; gene_version "4"; transcript_id "ENSDART00000140731"; transcript_version "3"; gene_name "si:ch211-11k18.4"; gene_source "ensembl_havana"; gene_biotype "protein_coding"; transcript_name "si:ch211-11k18.4-201"; transcript_source "ensembl_havana"; transcript_biotype "protein_coding";	chr3	26204721	26204821
chr3	ensembl_havana	three_prime_utr	26175108	26175658	gene_id "ENSDARG00000087869"; gene_version "4"; transcript_id "ENSDART00000140731"; transcript_version "3"; gene_name "si:ch211-11k18.4"; gene_source "ensembl_havana"; gene_biotype "protein_coding"; transcript_name "si:ch211-11k18.4-201"; transcript_source "ensembl_havana"; transcript_biotype "protein_coding";	chr3	26128257	26128356
chr3	ensembl_havana	three_prime_utr	26175108	26175658	gene_id "ENSDARG00000087869"; gene_version "4"; transcript_id "ENSDART00000140731"; transcript_version "3"; gene_name "si:ch211-11k18.4"; gene_source "ensembl_havana"; gene_biotype "protein_coding"; transcript_name "si:ch211-11k18.4-201"; transcript_source "ensembl_havana"; transcript_biotype "protein_coding";	chr3	26127968	26128067
chr3	ensembl_havana	three_prime_utr	26175108	26175658	gene_id "ENSDARG00000087869"; gene_version "4"; transcript_id "ENSDART00000140731"; transcript_version "3"; gene_name "si:ch211-11k18.4"; gene_source "ensembl_havana"; gene_biotype "protein_coding"; transcript_name "si:ch211-11k18.4-201"; transcript_source "ensembl_havana"; transcript_biotype "protein_coding";	chr3	26191349	26191448
chr3	ensembl_havana	three_prime_utr	26175108	26175658	gene_id "ENSDARG00000087869"; gene_version "4"; transcript_id "ENSDART00000140731"; transcript_version "3"; gene_name "si:ch211-11k18.4"; gene_source "ensembl_havana"; gene_biotype "protein_coding"; transcript_name "si:ch211-11k18.4-201"; transcript_source "ensembl_havana"; transcript_biotype "protein_coding";	chr3	26204721	26204821
chr3	havana	transcript	26179931	26183699	gene_id "ENSDARG00000087869"; gene_version "4"; transcript_id "ENSDART00000147517"; transcript_version "2"; gene_name "si:ch211-11k18.4"; gene_source "ensembl_havana"; gene_biotype "protein_coding"; transcript_name "si:ch211-11k18.4-202"; transcript_source "havana"; transcript_biotype "protein_coding"; tag "cds_end_NF"; tag "mRNA_end_NF";	chr3	26191349	26191448
chr3	havana	transcript	26179931	26183699	gene_id "ENSDARG00000087869"; gene_version "4"; transcript_id "ENSDART00000147517"; transcript_version "2"; gene_name "si:ch211-11k18.4"; gene_source "ensembl_havana"; gene_biotype "protein_coding"; transcript_name "si:ch211-11k18.4-202"; transcript_source "havana"; transcript_biotype "protein_coding"; tag "cds_end_NF"; tag "mRNA_end_NF";	chr3	26204721	26204821
chr3	havana	exon	26183675	26183699	gene_id "ENSDARG00000087869"; gene_version "4"; transcript_id "ENSDART00000147517"; transcript_version "2"; exon_number "1"; gene_name "si:ch211-11k18.4"; gene_source "ensembl_havana"; gene_biotype "protein_coding"; transcript_name "si:ch211-11k18.4-202"; transcript_source "havana"; transcript_biotype "protein_coding"; exon_id "ENSDARE00001014492"; exon_version "1"; tag "cds_end_NF"; tag "mRNA_end_NF";	chr3	26191349	26191448
chr3	havana	exon	26183675	26183699	gene_id "ENSDARG00000087869"; gene_version "4"; transcript_id "ENSDART00000147517"; transcript_version "2"; exon_number "1"; gene_name "si:ch211-11k18.4"; gene_source "ensembl_havana"; gene_biotype "protein_coding"; transcript_name "si:ch211-11k18.4-202"; transcript_source "havana"; transcript_biotype "protein_coding"; exon_id "ENSDARE00001014492"; exon_version "1"; tag "cds_end_NF"; tag "mRNA_end_NF";	chr3	26204721	26204821
chr3	havana	exon	26183444	26183582	gene_id "ENSDARG00000087869"; gene_version "4"; transcript_id "ENSDART00000147517"; transcript_version "2"; exon_number "2"; gene_name "si:ch211-11k18.4"; gene_source "ensembl_havana"; gene_biotype "protein_coding"; transcript_name "si:ch211-11k18.4-202"; transcript_source "havana"; transcript_biotype "protein_coding"; exon_id "ENSDARE00001019616"; exon_version "1"; tag "cds_end_NF"; tag "mRNA_end_NF";	chr3	26191349	26191448
chr3	havana	exon	26183444	26183582	gene_id "ENSDARG00000087869"; gene_version "4"; transcript_id "ENSDART00000147517"; transcript_version "2"; exon_number "2"; gene_name "si:ch211-11k18.4"; gene_source "ensembl_havana"; gene_biotype "protein_coding"; transcript_name "si:ch211-11k18.4-202"; transcript_source "havana"; transcript_biotype "protein_coding"; exon_id "ENSDARE00001019616"; exon_version "1"; tag "cds_end_NF"; tag "mRNA_end_NF";	chr3	26204721	26204821
chr3	havana	CDS	26183444	26183561	gene_id "ENSDARG00000087869"; gene_version "4"; transcript_id "ENSDART00000147517"; transcript_version "2"; exon_number "2"; gene_name "si:ch211-11k18.4"; gene_source "ensembl_havana"; gene_biotype "protein_coding"; transcript_name "si:ch211-11k18.4-202"; transcript_source "havana"; transcript_biotype "protein_coding"; protein_id "ENSDARP00000122128"; protein_version "1"; tag "cds_end_NF"; tag "mRNA_end_NF";	chr3	26191349	26191448
chr3	havana	CDS	26183444	26183561	gene_id "ENSDARG00000087869"; gene_version "4"; transcript_id "ENSDART00000147517"; transcript_version "2"; exon_number "2"; gene_name "si:ch211-11k18.4"; gene_source "ensembl_havana"; gene_biotype "protein_coding"; transcript_name "si:ch211-11k18.4-202"; transcript_source "havana"; transcript_biotype "protein_coding"; protein_id "ENSDARP00000122128"; protein_version "1"; tag "cds_end_NF"; tag "mRNA_end_NF";	chr3	26204721	26204821
chr3	havana	start_codon	26183559	26183561	gene_id "ENSDARG00000087869"; gene_version "4"; transcript_id "ENSDART00000147517"; transcript_version "2"; exon_number "2"; gene_name "si:ch211-11k18.4"; gene_source "ensembl_havana"; gene_biotype "protein_coding"; transcript_name "si:ch211-11k18.4-202"; transcript_source "havana"; transcript_biotype "protein_coding"; tag "cds_end_NF"; tag "mRNA_end_NF";	chr3	26191349	26191448
chr3	havana	start_codon	26183559	26183561	gene_id "ENSDARG00000087869"; gene_version "4"; transcript_id "ENSDART00000147517"; transcript_version "2"; exon_number "2"; gene_name "si:ch211-11k18.4"; gene_source "ensembl_havana"; gene_biotype "protein_coding"; transcript_name "si:ch211-11k18.4-202"; transcript_source "havana"; transcript_biotype "protein_coding"; tag "cds_end_NF"; tag "mRNA_end_NF";	chr3	26204721	26204821
chr3	havana	exon	26181426	26181537	gene_id "ENSDARG00000087869"; gene_version "4"; transcript_id "ENSDART00000147517"; transcript_version "2"; exon_number "3"; gene_name "si:ch211-11k18.4"; gene_source "ensembl_havana"; gene_biotype "protein_coding"; transcript_name "si:ch211-11k18.4-202"; transcript_source "havana"; transcript_biotype "protein_coding"; exon_id "ENSDARE00000960133"; exon_version "1"; tag "cds_end_NF"; tag "mRNA_end_NF";	chr3	26191349	26191448
chr3	havana	exon	26181426	26181537	gene_id "ENSDARG00000087869"; gene_version "4"; transcript_id "ENSDART00000147517"; transcript_version "2"; exon_number "3"; gene_name "si:ch211-11k18.4"; gene_source "ensembl_havana"; gene_biotype "protein_coding"; transcript_name "si:ch211-11k18.4-202"; transcript_source "havana"; transcript_biotype "protein_coding"; exon_id "ENSDARE00000960133"; exon_version "1"; tag "cds_end_NF"; tag "mRNA_end_NF";	chr3	26204721	26204821
chr3	havana	CDS	26181426	26181537	gene_id "ENSDARG00000087869"; gene_version "4"; transcript_id "ENSDART00000147517"; transcript_version "2"; exon_number "3"; gene_name "si:ch211-11k18.4"; gene_source "ensembl_havana"; gene_biotype "protein_coding"; transcript_name "si:ch211-11k18.4-202"; transcript_source "havana"; transcript_biotype "protein_coding"; protein_id "ENSDARP00000122128"; protein_version "1"; tag "cds_end_NF"; tag "mRNA_end_NF";	chr3	26191349	26191448
chr3	havana	CDS	26181426	26181537	gene_id "ENSDARG00000087869"; gene_version "4"; transcript_id "ENSDART00000147517"; transcript_version "2"; exon_number "3"; gene_name "si:ch211-11k18.4"; gene_source "ensembl_havana"; gene_biotype "protein_coding"; transcript_name "si:ch211-11k18.4-202"; transcript_source "havana"; transcript_biotype "protein_coding"; protein_id "ENSDARP00000122128"; protein_version "1"; tag "cds_end_NF"; tag "mRNA_end_NF";	chr3	26204721	26204821
chr3	havana	exon	26181214	26181307	gene_id "ENSDARG00000087869"; gene_version "4"; transcript_id "ENSDART00000147517"; transcript_version "2"; exon_number "4"; gene_name "si:ch211-11k18.4"; gene_source "ensembl_havana"; gene_biotype "protein_coding"; transcript_name "si:ch211-11k18.4-202"; transcript_source "havana"; transcript_biotype "protein_coding"; exon_id "ENSDARE00000945870"; exon_version "1"; tag "cds_end_NF"; tag "mRNA_end_NF";	chr3	26191349	26191448
chr3	havana	exon	26181214	26181307	gene_id "ENSDARG00000087869"; gene_version "4"; transcript_id "ENSDART00000147517"; transcript_version "2"; exon_number "4"; gene_name "si:ch211-11k18.4"; gene_source "ensembl_havana"; gene_biotype "protein_coding"; transcript_name "si:ch211-11k18.4-202"; transcript_source "havana"; transcript_biotype "protein_coding"; exon_id "ENSDARE00000945870"; exon_version "1"; tag "cds_end_NF"; tag "mRNA_end_NF";	chr3	26204721	26204821
chr3	havana	CDS	26181214	26181307	gene_id "ENSDARG00000087869"; gene_version "4"; transcript_id "ENSDART00000147517"; transcript_version "2"; exon_number "4"; gene_name "si:ch211-11k18.4"; gene_source "ensembl_havana"; gene_biotype "protein_coding"; transcript_name "si:ch211-11k18.4-202"; transcript_source "havana"; transcript_biotype "protein_coding"; protein_id "ENSDARP00000122128"; protein_version "1"; tag "cds_end_NF"; tag "mRNA_end_NF";	chr3	26191349	26191448
chr3	havana	CDS	26181214	26181307	gene_id "ENSDARG00000087869"; gene_version "4"; transcript_id "ENSDART00000147517"; transcript_version "2"; exon_number "4"; gene_name "si:ch211-11k18.4"; gene_source "ensembl_havana"; gene_biotype "protein_coding"; transcript_name "si:ch211-11k18.4-202"; transcript_source "havana"; transcript_biotype "protein_coding"; protein_id "ENSDARP00000122128"; protein_version "1"; tag "cds_end_NF"; tag "mRNA_end_NF";	chr3	26204721	26204821
chr3	havana	exon	26180413	26180467	gene_id "ENSDARG00000087869"; gene_version "4"; transcript_id "ENSDART00000147517"; transcript_version "2"; exon_number "5"; gene_name "si:ch211-11k18.4"; gene_source "ensembl_havana"; gene_biotype "protein_coding"; transcript_name "si:ch211-11k18.4-202"; transcript_source "havana"; transcript_biotype "protein_coding"; exon_id "ENSDARE00000952985"; exon_version "1"; tag "cds_end_NF"; tag "mRNA_end_NF";	chr3	26191349	26191448
chr3	havana	exon	26180413	26180467	gene_id "ENSDARG00000087869"; gene_version "4"; transcript_id "ENSDART00000147517"; transcript_version "2"; exon_number "5"; gene_name "si:ch211-11k18.4"; gene_source "ensembl_havana"; gene_biotype "protein_coding"; transcript_name "si:ch211-11k18.4-202"; transcript_source "havana"; transcript_biotype "protein_coding"; exon_id "ENSDARE00000952985"; exon_version "1"; tag "cds_end_NF"; tag "mRNA_end_NF";	chr3	26204721	26204821
chr3	havana	CDS	26180413	26180467	gene_id "ENSDARG00000087869"; gene_version "4"; transcript_id "ENSDART00000147517"; transcript_version "2"; exon_number "5"; gene_name "si:ch211-11k18.4"; gene_source "ensembl_havana"; gene_biotype "protein_coding"; transcript_name "si:ch211-11k18.4-202"; transcript_source "havana"; transcript_biotype "protein_coding"; protein_id "ENSDARP00000122128"; protein_version "1"; tag "cds_end_NF"; tag "mRNA_end_NF";	chr3	26191349	26191448
chr3	havana	CDS	26180413	26180467	gene_id "ENSDARG00000087869"; gene_version "4"; transcript_id "ENSDART00000147517"; transcript_version "2"; exon_number "5"; gene_name "si:ch211-11k18.4"; gene_source "ensembl_havana"; gene_biotype "protein_coding"; transcript_name "si:ch211-11k18.4-202"; transcript_source "havana"; transcript_biotype "protein_coding"; protein_id "ENSDARP00000122128"; protein_version "1"; tag "cds_end_NF"; tag "mRNA_end_NF";	chr3	26204721	26204821
chr3	havana	exon	26180179	26180319	gene_id "ENSDARG00000087869"; gene_version "4"; transcript_id "ENSDART00000147517"; transcript_version "2"; exon_number "6"; gene_name "si:ch211-11k18.4"; gene_source "ensembl_havana"; gene_biotype "protein_coding"; transcript_name "si:ch211-11k18.4-202"; transcript_source "havana"; transcript_biotype "protein_coding"; exon_id "ENSDARE00000981735"; exon_version "1"; tag "cds_end_NF"; tag "mRNA_end_NF";	chr3	26191349	26191448
chr3	havana	exon	26180179	26180319	gene_id "ENSDARG00000087869"; gene_version "4"; transcript_id "ENSDART00000147517"; transcript_version "2"; exon_number "6"; gene_name "si:ch211-11k18.4"; gene_source "ensembl_havana"; gene_biotype "protein_coding"; transcript_name "si:ch211-11k18.4-202"; transcript_source "havana"; transcript_biotype "protein_coding"; exon_id "ENSDARE00000981735"; exon_version "1"; tag "cds_end_NF"; tag "mRNA_end_NF";	chr3	26204721	26204821
chr3	havana	CDS	26180179	26180319	gene_id "ENSDARG00000087869"; gene_version "4"; transcript_id "ENSDART00000147517"; transcript_version "2"; exon_number "6"; gene_name "si:ch211-11k18.4"; gene_source "ensembl_havana"; gene_biotype "protein_coding"; transcript_name "si:ch211-11k18.4-202"; transcript_source "havana"; transcript_biotype "protein_coding"; protein_id "ENSDARP00000122128"; protein_version "1"; tag "cds_end_NF"; tag "mRNA_end_NF";	chr3	26191349	26191448
chr3	havana	CDS	26180179	26180319	gene_id "ENSDARG00000087869"; gene_version "4"; transcript_id "ENSDART00000147517"; transcript_version "2"; exon_number "6"; gene_name "si:ch211-11k18.4"; gene_source "ensembl_havana"; gene_biotype "protein_coding"; transcript_name "si:ch211-11k18.4-202"; transcript_source "havana"; transcript_biotype "protein_coding"; protein_id "ENSDARP00000122128"; protein_version "1"; tag "cds_end_NF"; tag "mRNA_end_NF";	chr3	26204721	26204821
chr3	havana	exon	26179931	26179998	gene_id "ENSDARG00000087869"; gene_version "4"; transcript_id "ENSDART00000147517"; transcript_version "2"; exon_number "7"; gene_name "si:ch211-11k18.4"; gene_source "ensembl_havana"; gene_biotype "protein_coding"; transcript_name "si:ch211-11k18.4-202"; transcript_source "havana"; transcript_biotype "protein_coding"; exon_id "ENSDARE00000993197"; exon_version "1"; tag "cds_end_NF"; tag "mRNA_end_NF";	chr3	26191349	26191448
chr3	havana	exon	26179931	26179998	gene_id "ENSDARG00000087869"; gene_version "4"; transcript_id "ENSDART00000147517"; transcript_version "2"; exon_number "7"; gene_name "si:ch211-11k18.4"; gene_source "ensembl_havana"; gene_biotype "protein_coding"; transcript_name "si:ch211-11k18.4-202"; transcript_source "havana"; transcript_biotype "protein_coding"; exon_id "ENSDARE00000993197"; exon_version "1"; tag "cds_end_NF"; tag "mRNA_end_NF";	chr3	26204721	26204821
chr3	havana	CDS	26179931	26179998	gene_id "ENSDARG00000087869"; gene_version "4"; transcript_id "ENSDART00000147517"; transcript_version "2"; exon_number "7"; gene_name "si:ch211-11k18.4"; gene_source "ensembl_havana"; gene_biotype "protein_coding"; transcript_name "si:ch211-11k18.4-202"; transcript_source "havana"; transcript_biotype "protein_coding"; protein_id "ENSDARP00000122128"; protein_version "1"; tag "cds_end_NF"; tag "mRNA_end_NF";	chr3	26191349	26191448
chr3	havana	CDS	26179931	26179998	gene_id "ENSDARG00000087869"; gene_version "4"; transcript_id "ENSDART00000147517"; transcript_version "2"; exon_number "7"; gene_name "si:ch211-11k18.4"; gene_source "ensembl_havana"; gene_biotype "protein_coding"; transcript_name "si:ch211-11k18.4-202"; transcript_source "havana"; transcript_biotype "protein_coding"; protein_id "ENSDARP00000122128"; protein_version "1"; tag "cds_end_NF"; tag "mRNA_end_NF";	chr3	26204721	26204821
chr3	havana	five_prime_utr	26183675	26183699	gene_id "ENSDARG00000087869"; gene_version "4"; transcript_id "ENSDART00000147517"; transcript_version "2"; gene_name "si:ch211-11k18.4"; gene_source "ensembl_havana"; gene_biotype "protein_coding"; transcript_name "si:ch211-11k18.4-202"; transcript_source "havana"; transcript_biotype "protein_coding"; tag "cds_end_NF"; tag "mRNA_end_NF";	chr3	26191349	26191448
chr3	havana	five_prime_utr	26183675	26183699	gene_id "ENSDARG00000087869"; gene_version "4"; transcript_id "ENSDART00000147517"; transcript_version "2"; gene_name "si:ch211-11k18.4"; gene_source "ensembl_havana"; gene_biotype "protein_coding"; transcript_name "si:ch211-11k18.4-202"; transcript_source "havana"; transcript_biotype "protein_coding"; tag "cds_end_NF"; tag "mRNA_end_NF";	chr3	26204721	26204821
chr3	havana	five_prime_utr	26183562	26183582	gene_id "ENSDARG00000087869"; gene_version "4"; transcript_id "ENSDART00000147517"; transcript_version "2"; gene_name "si:ch211-11k18.4"; gene_source "ensembl_havana"; gene_biotype "protein_coding"; transcript_name "si:ch211-11k18.4-202"; transcript_source "havana"; transcript_biotype "protein_coding"; tag "cds_end_NF"; tag "mRNA_end_NF";	chr3	26191349	26191448
chr3	havana	five_prime_utr	26183562	26183582	gene_id "ENSDARG00000087869"; gene_version "4"; transcript_id "ENSDART00000147517"; transcript_version "2"; gene_name "si:ch211-11k18.4"; gene_source "ensembl_havana"; gene_biotype "protein_coding"; transcript_name "si:ch211-11k18.4-202"; transcript_source "havana"; transcript_biotype "protein_coding"; tag "cds_end_NF"; tag "mRNA_end_NF";	chr3	26204721	26204821
chr3	ensembl_havana	gene	26186153	26191960	gene_id "ENSDARG00000055510"; gene_version "7"; gene_name "ypel3"; gene_source "ensembl_havana"; gene_biotype "protein_coding";	chr3	26191349	26191448
chr3	ensembl_havana	gene	26186153	26191960	gene_id "ENSDARG00000055510"; gene_version "7"; gene_name "ypel3"; gene_source "ensembl_havana"; gene_biotype "protein_coding";	chr3	26204721	26204821
chr3	ensembl_havana	transcript	26186153	26191960	gene_id "ENSDARG00000055510"; gene_version "7"; transcript_id "ENSDART00000113843"; transcript_version "5"; gene_name "ypel3"; gene_source "ensembl_havana"; gene_biotype "protein_coding"; transcript_name "ypel3-201"; transcript_source "ensembl_havana"; transcript_biotype "protein_coding";	chr3	26191349	26191448
chr3	ensembl_havana	transcript	26186153	26191960	gene_id "ENSDARG00000055510"; gene_version "7"; transcript_id "ENSDART00000113843"; transcript_version "5"; gene_name "ypel3"; gene_source "ensembl_havana"; gene_biotype "protein_coding"; transcript_name "ypel3-201"; transcript_source "ensembl_havana"; transcript_biotype "protein_coding";	chr3	26204721	26204821
chr3	ensembl_havana	exon	26191597	26191960	gene_id "ENSDARG00000055510"; gene_version "7"; transcript_id "ENSDART00000113843"; transcript_version "5"; exon_number "1"; gene_name "ypel3"; gene_source "ensembl_havana"; gene_biotype "protein_coding"; transcript_name "ypel3-201"; transcript_source "ensembl_havana"; transcript_biotype "protein_coding"; exon_id "ENSDARE00001034905"; exon_version "1";	chr3	26191349	26191448
chr3	ensembl_havana	exon	26191597	26191960	gene_id "ENSDARG00000055510"; gene_version "7"; transcript_id "ENSDART00000113843"; transcript_version "5"; exon_number "1"; gene_name "ypel3"; gene_source "ensembl_havana"; gene_biotype "protein_coding"; transcript_name "ypel3-201"; transcript_source "ensembl_havana"; transcript_biotype "protein_coding"; exon_id "ENSDARE00001034905"; exon_version "1";	chr3	26204721	26204821
chr3	ensembl_havana	exon	26190234	26190352	gene_id "ENSDARG00000055510"; gene_version "7"; transcript_id "ENSDART00000113843"; transcript_version "5"; exon_number "2"; gene_name "ypel3"; gene_source "ensembl_havana"; gene_biotype "protein_coding"; transcript_name "ypel3-201"; transcript_source "ensembl_havana"; transcript_biotype "protein_coding"; exon_id "ENSDARE00000747790"; exon_version "1";	chr3	26191349	26191448
chr3	ensembl_havana	exon	26190234	26190352	gene_id "ENSDARG00000055510"; gene_version "7"; transcript_id "ENSDART00000113843"; transcript_version "5"; exon_number "2"; gene_name "ypel3"; gene_source "ensembl_havana"; gene_biotype "protein_coding"; transcript_name "ypel3-201"; transcript_source "ensembl_havana"; transcript_biotype "protein_coding"; exon_id "ENSDARE00000747790"; exon_version "1";	chr3	26204721	26204821
chr3	ensembl_havana	CDS	26190234	26190350	gene_id "ENSDARG00000055510"; gene_version "7"; transcript_id "ENSDART00000113843"; transcript_version "5"; exon_number "2"; gene_name "ypel3"; gene_source "ensembl_havana"; gene_biotype "protein_coding"; transcript_name "ypel3-201"; transcript_source "ensembl_havana"; transcript_biotype "protein_coding"; protein_id "ENSDARP00000099958"; protein_version "3";	chr3	26191349	26191448
chr3	ensembl_havana	CDS	26190234	26190350	gene_id "ENSDARG00000055510"; gene_version "7"; transcript_id "ENSDART00000113843"; transcript_version "5"; exon_number "2"; gene_name "ypel3"; gene_source "ensembl_havana"; gene_biotype "protein_coding"; transcript_name "ypel3-201"; transcript_source "ensembl_havana"; transcript_biotype "protein_coding"; protein_id "ENSDARP00000099958"; protein_version "3";	chr3	26204721	26204821
chr3	ensembl_havana	start_codon	26190348	26190350	gene_id "ENSDARG00000055510"; gene_version "7"; transcript_id "ENSDART00000113843"; transcript_version "5"; exon_number "2"; gene_name "ypel3"; gene_source "ensembl_havana"; gene_biotype "protein_coding"; transcript_name "ypel3-201"; transcript_source "ensembl_havana"; transcript_biotype "protein_coding";	chr3	26191349	26191448
chr3	ensembl_havana	start_codon	26190348	26190350	gene_id "ENSDARG00000055510"; gene_version "7"; transcript_id "ENSDART00000113843"; transcript_version "5"; exon_number "2"; gene_name "ypel3"; gene_source "ensembl_havana"; gene_biotype "protein_coding"; transcript_name "ypel3-201"; transcript_source "ensembl_havana"; transcript_biotype "protein_coding";	chr3	26204721	26204821
chr3	ensembl_havana	exon	26190108	26190151	gene_id "ENSDARG00000055510"; gene_version "7"; transcript_id "ENSDART00000113843"; transcript_version "5"; exon_number "3"; gene_name "ypel3"; gene_source "ensembl_havana"; gene_biotype "protein_coding"; transcript_name "ypel3-201"; transcript_source "ensembl_havana"; transcript_biotype "protein_coding"; exon_id "ENSDARE00000954033"; exon_version "1";	chr3	26191349	26191448
chr3	ensembl_havana	exon	26190108	26190151	gene_id "ENSDARG00000055510"; gene_version "7"; transcript_id "ENSDART00000113843"; transcript_version "5"; exon_number "3"; gene_name "ypel3"; gene_source "ensembl_havana"; gene_biotype "protein_coding"; transcript_name "ypel3-201"; transcript_source "ensembl_havana"; transcript_biotype "protein_coding"; exon_id "ENSDARE00000954033"; exon_version "1";	chr3	26204721	26204821
chr3	ensembl_havana	CDS	26190108	26190151	gene_id "ENSDARG00000055510"; gene_version "7"; transcript_id "ENSDART00000113843"; transcript_version "5"; exon_number "3"; gene_name "ypel3"; gene_source "ensembl_havana"; gene_biotype "protein_coding"; transcript_name "ypel3-201"; transcript_source "ensembl_havana"; transcript_biotype "protein_coding"; protein_id "ENSDARP00000099958"; protein_version "3";	chr3	26191349	26191448
chr3	ensembl_havana	CDS	26190108	26190151	gene_id "ENSDARG00000055510"; gene_version "7"; transcript_id "ENSDART00000113843"; transcript_version "5"; exon_number "3"; gene_name "ypel3"; gene_source "ensembl_havana"; gene_biotype "protein_coding"; transcript_name "ypel3-201"; transcript_source "ensembl_havana"; transcript_biotype "protein_coding"; protein_id "ENSDARP00000099958"; protein_version "3";	chr3	26204721	26204821
chr3	ensembl_havana	exon	26187305	26187413	gene_id "ENSDARG00000055510"; gene_version "7"; transcript_id "ENSDART00000113843"; transcript_version "5"; exon_number "4"; gene_name "ypel3"; gene_source "ensembl_havana"; gene_biotype "protein_coding"; transcript_name "ypel3-201"; transcript_source "ensembl_havana"; transcript_biotype "protein_coding"; exon_id "ENSDARE00001113832"; exon_version "1";	chr3	26191349	26191448
chr3	ensembl_havana	exon	26187305	26187413	gene_id "ENSDARG00000055510"; gene_version "7"; transcript_id "ENSDART00000113843"; transcript_version "5"; exon_number "4"; gene_name "ypel3"; gene_source "ensembl_havana"; gene_biotype "protein_coding"; transcript_name "ypel3-201"; transcript_source "ensembl_havana"; transcript_biotype "protein_coding"; exon_id "ENSDARE00001113832"; exon_version "1";	chr3	26204721	26204821
chr3	ensembl_havana	CDS	26187305	26187413	gene_id "ENSDARG00000055510"; gene_version "7"; transcript_id "ENSDART00000113843"; transcript_version "5"; exon_number "4"; gene_name "ypel3"; gene_source "ensembl_havana"; gene_biotype "protein_coding"; transcript_name "ypel3-201"; transcript_source "ensembl_havana"; transcript_biotype "protein_coding"; protein_id "ENSDARP00000099958"; protein_version "3";	chr3	26191349	26191448
chr3	ensembl_havana	CDS	26187305	26187413	gene_id "ENSDARG00000055510"; gene_version "7"; transcript_id "ENSDART00000113843"; transcript_version "5"; exon_number "4"; gene_name "ypel3"; gene_source "ensembl_havana"; gene_biotype "protein_coding"; transcript_name "ypel3-201"; transcript_source "ensembl_havana"; transcript_biotype "protein_coding"; protein_id "ENSDARP00000099958"; protein_version "3";	chr3	26204721	26204821
chr3	ensembl_havana	exon	26186153	26187198	gene_id "ENSDARG00000055510"; gene_version "7"; transcript_id "ENSDART00000113843"; transcript_version "5"; exon_number "5"; gene_name "ypel3"; gene_source "ensembl_havana"; gene_biotype "protein_coding"; transcript_name "ypel3-201"; transcript_source "ensembl_havana"; transcript_biotype "protein_coding"; exon_id "ENSDARE00000558739"; exon_version "4";	chr3	26191349	26191448
chr3	ensembl_havana	exon	26186153	26187198	gene_id "ENSDARG00000055510"; gene_version "7"; transcript_id "ENSDART00000113843"; transcript_version "5"; exon_number "5"; gene_name "ypel3"; gene_source "ensembl_havana"; gene_biotype "protein_coding"; transcript_name "ypel3-201"; transcript_source "ensembl_havana"; transcript_biotype "protein_coding"; exon_id "ENSDARE00000558739"; exon_version "4";	chr3	26204721	26204821
chr3	ensembl_havana	CDS	26187112	26187198	gene_id "ENSDARG00000055510"; gene_version "7"; transcript_id "ENSDART00000113843"; transcript_version "5"; exon_number "5"; gene_name "ypel3"; gene_source "ensembl_havana"; gene_biotype "protein_coding"; transcript_name "ypel3-201"; transcript_source "ensembl_havana"; transcript_biotype "protein_coding"; protein_id "ENSDARP00000099958"; protein_version "3";	chr3	26191349	26191448
chr3	ensembl_havana	CDS	26187112	26187198	gene_id "ENSDARG00000055510"; gene_version "7"; transcript_id "ENSDART00000113843"; transcript_version "5"; exon_number "5"; gene_name "ypel3"; gene_source "ensembl_havana"; gene_biotype "protein_coding"; transcript_name "ypel3-201"; transcript_source "ensembl_havana"; transcript_biotype "protein_coding"; protein_id "ENSDARP00000099958"; protein_version "3";	chr3	26204721	26204821
chr3	ensembl_havana	stop_codon	26187109	26187111	gene_id "ENSDARG00000055510"; gene_version "7"; transcript_id "ENSDART00000113843"; transcript_version "5"; exon_number "5"; gene_name "ypel3"; gene_source "ensembl_havana"; gene_biotype "protein_coding"; transcript_name "ypel3-201"; transcript_source "ensembl_havana"; transcript_biotype "protein_coding";	chr3	26191349	26191448
chr3	ensembl_havana	stop_codon	26187109	26187111	gene_id "ENSDARG00000055510"; gene_version "7"; transcript_id "ENSDART00000113843"; transcript_version "5"; exon_number "5"; gene_name "ypel3"; gene_source "ensembl_havana"; gene_biotype "protein_coding"; transcript_name "ypel3-201"; transcript_source "ensembl_havana"; transcript_biotype "protein_coding";	chr3	26204721	26204821
chr3	ensembl_havana	five_prime_utr	26191597	26191960	gene_id "ENSDARG00000055510"; gene_version "7"; transcript_id "ENSDART00000113843"; transcript_version "5"; gene_name "ypel3"; gene_source "ensembl_havana"; gene_biotype "protein_coding"; transcript_name "ypel3-201"; transcript_source "ensembl_havana"; transcript_biotype "protein_coding";	chr3	26191349	26191448
chr3	ensembl_havana	five_prime_utr	26191597	26191960	gene_id "ENSDARG00000055510"; gene_version "7"; transcript_id "ENSDART00000113843"; transcript_version "5"; gene_name "ypel3"; gene_source "ensembl_havana"; gene_biotype "protein_coding"; transcript_name "ypel3-201"; transcript_source "ensembl_havana"; transcript_biotype "protein_coding";	chr3	26204721	26204821
chr3	ensembl_havana	five_prime_utr	26190351	26190352	gene_id "ENSDARG00000055510"; gene_version "7"; transcript_id "ENSDART00000113843"; transcript_version "5"; gene_name "ypel3"; gene_source "ensembl_havana"; gene_biotype "protein_coding"; transcript_name "ypel3-201"; transcript_source "ensembl_havana"; transcript_biotype "protein_coding";	chr3	26191349	26191448
chr3	ensembl_havana	five_prime_utr	26190351	26190352	gene_id "ENSDARG00000055510"; gene_version "7"; transcript_id "ENSDART00000113843"; transcript_version "5"; gene_name "ypel3"; gene_source "ensembl_havana"; gene_biotype "protein_coding"; transcript_name "ypel3-201"; transcript_source "ensembl_havana"; transcript_biotype "protein_coding";	chr3	26204721	26204821
chr3	ensembl_havana	three_prime_utr	26186153	26187108	gene_id "ENSDARG00000055510"; gene_version "7"; transcript_id "ENSDART00000113843"; transcript_version "5"; gene_name "ypel3"; gene_source "ensembl_havana"; gene_biotype "protein_coding"; transcript_name "ypel3-201"; transcript_source "ensembl_havana"; transcript_biotype "protein_coding";	chr3	26191349	26191448
chr3	ensembl_havana	three_prime_utr	26186153	26187108	gene_id "ENSDARG00000055510"; gene_version "7"; transcript_id "ENSDART00000113843"; transcript_version "5"; gene_name "ypel3"; gene_source "ensembl_havana"; gene_biotype "protein_coding"; transcript_name "ypel3-201"; transcript_source "ensembl_havana"; transcript_biotype "protein_coding";	chr3	26204721	26204821
chr3	havana	transcript	26186685	26190804	gene_id "ENSDARG00000055510"; gene_version "7"; transcript_id "ENSDART00000136001"; transcript_version "2"; gene_name "ypel3"; gene_source "ensembl_havana"; gene_biotype "protein_coding"; transcript_name "ypel3-202"; transcript_source "havana"; transcript_biotype "protein_coding";	chr3	26191349	26191448
chr3	havana	transcript	26186685	26190804	gene_id "ENSDARG00000055510"; gene_version "7"; transcript_id "ENSDART00000136001"; transcript_version "2"; gene_name "ypel3"; gene_source "ensembl_havana"; gene_biotype "protein_coding"; transcript_name "ypel3-202"; transcript_source "havana"; transcript_biotype "protein_coding";	chr3	26204721	26204821
chr3	havana	exon	26190722	26190804	gene_id "ENSDARG00000055510"; gene_version "7"; transcript_id "ENSDART00000136001"; transcript_version "2"; exon_number "1"; gene_name "ypel3"; gene_source "ensembl_havana"; gene_biotype "protein_coding"; transcript_name "ypel3-202"; transcript_source "havana"; transcript_biotype "protein_coding"; exon_id "ENSDARE00001022469"; exon_version "1";	chr3	26191349	26191448
chr3	havana	exon	26190722	26190804	gene_id "ENSDARG00000055510"; gene_version "7"; transcript_id "ENSDART00000136001"; transcript_version "2"; exon_number "1"; gene_name "ypel3"; gene_source "ensembl_havana"; gene_biotype "protein_coding"; transcript_name "ypel3-202"; transcript_source "havana"; transcript_biotype "protein_coding"; exon_id "ENSDARE00001022469"; exon_version "1";	chr3	26204721	26204821
chr3	havana	exon	26190234	26190352	gene_id "ENSDARG00000055510"; gene_version "7"; transcript_id "ENSDART00000136001"; transcript_version "2"; exon_number "2"; gene_name "ypel3"; gene_source "ensembl_havana"; gene_biotype "protein_coding"; transcript_name "ypel3-202"; transcript_source "havana"; transcript_biotype "protein_coding"; exon_id "ENSDARE00000747790"; exon_version "1";	chr3	26191349	26191448
chr3	havana	exon	26190234	26190352	gene_id "ENSDARG00000055510"; gene_version "7"; transcript_id "ENSDART00000136001"; transcript_version "2"; exon_number "2"; gene_name "ypel3"; gene_source "ensembl_havana"; gene_biotype "protein_coding"; transcript_name "ypel3-202"; transcript_source "havana"; transcript_biotype "protein_coding"; exon_id "ENSDARE00000747790"; exon_version "1";	chr3	26204721	26204821
chr3	havana	CDS	26190234	26190350	gene_id "ENSDARG00000055510"; gene_version "7"; transcript_id "ENSDART00000136001"; transcript_version "2"; exon_number "2"; gene_name "ypel3"; gene_source "ensembl_havana"; gene_biotype "protein_coding"; transcript_name "ypel3-202"; transcript_source "havana"; transcript_biotype "protein_coding"; protein_id "ENSDARP00000113056"; protein_version "1";	chr3	26191349	26191448
chr3	havana	CDS	26190234	26190350	gene_id "ENSDARG00000055510"; gene_version "7"; transcript_id "ENSDART00000136001"; transcript_version "2"; exon_number "2"; gene_name "ypel3"; gene_source "ensembl_havana"; gene_biotype "protein_coding"; transcript_name "ypel3-202"; transcript_source "havana"; transcript_biotype "protein_coding"; protein_id "ENSDARP00000113056"; protein_version "1";	chr3	26204721	26204821
chr3	havana	start_codon	26190348	26190350	gene_id "ENSDARG00000055510"; gene_version "7"; transcript_id "ENSDART00000136001"; transcript_version "2"; exon_number "2"; gene_name "ypel3"; gene_source "ensembl_havana"; gene_biotype "protein_coding"; transcript_name "ypel3-202"; transcript_source "havana"; transcript_biotype "protein_coding";	chr3	26191349	26191448
chr3	havana	start_codon	26190348	26190350	gene_id "ENSDARG00000055510"; gene_version "7"; transcript_id "ENSDART00000136001"; transcript_version "2"; exon_number "2"; gene_name "ypel3"; gene_source "ensembl_havana"; gene_biotype "protein_coding"; transcript_name "ypel3-202"; transcript_source "havana"; transcript_biotype "protein_coding";	chr3	26204721	26204821
chr3	havana	exon	26190108	26190151	gene_id "ENSDARG00000055510"; gene_version "7"; transcript_id "ENSDART00000136001"; transcript_version "2"; exon_number "3"; gene_name "ypel3"; gene_source "ensembl_havana"; gene_biotype "protein_coding"; transcript_name "ypel3-202"; transcript_source "havana"; transcript_biotype "protein_coding"; exon_id "ENSDARE00000954033"; exon_version "1";	chr3	26191349	26191448
chr3	havana	exon	26190108	26190151	gene_id "ENSDARG00000055510"; gene_version "7"; transcript_id "ENSDART00000136001"; transcript_version "2"; exon_number "3"; gene_name "ypel3"; gene_source "ensembl_havana"; gene_biotype "protein_coding"; transcript_name "ypel3-202"; transcript_source "havana"; transcript_biotype "protein_coding"; exon_id "ENSDARE00000954033"; exon_version "1";	chr3	26204721	26204821
chr3	havana	CDS	26190108	26190151	gene_id "ENSDARG00000055510"; gene_version "7"; transcript_id "ENSDART00000136001"; transcript_version "2"; exon_number "3"; gene_name "ypel3"; gene_source "ensembl_havana"; gene_biotype "protein_coding"; transcript_name "ypel3-202"; transcript_source "havana"; transcript_biotype "protein_coding"; protein_id "ENSDARP00000113056"; protein_version "1";	chr3	26191349	26191448
chr3	havana	CDS	26190108	26190151	gene_id "ENSDARG00000055510"; gene_version "7"; transcript_id "ENSDART00000136001"; transcript_version "2"; exon_number "3"; gene_name "ypel3"; gene_source "ensembl_havana"; gene_biotype "protein_coding"; transcript_name "ypel3-202"; transcript_source "havana"; transcript_biotype "protein_coding"; protein_id "ENSDARP00000113056"; protein_version "1";	chr3	26204721	26204821
chr3	havana	exon	26187305	26187413	gene_id "ENSDARG00000055510"; gene_version "7"; transcript_id "ENSDART00000136001"; transcript_version "2"; exon_number "4"; gene_name "ypel3"; gene_source "ensembl_havana"; gene_biotype "protein_coding"; transcript_name "ypel3-202"; transcript_source "havana"; transcript_biotype "protein_coding"; exon_id "ENSDARE00001113832"; exon_version "1";	chr3	26191349	26191448
chr3	havana	exon	26187305	26187413	gene_id "ENSDARG00000055510"; gene_version "7"; transcript_id "ENSDART00000136001"; transcript_version "2"; exon_number "4"; gene_name "ypel3"; gene_source "ensembl_havana"; gene_biotype "protein_coding"; transcript_name "ypel3-202"; transcript_source "havana"; transcript_biotype "protein_coding"; exon_id "ENSDARE00001113832"; exon_version "1";	chr3	26204721	26204821
chr3	havana	CDS	26187305	26187413	gene_id "ENSDARG00000055510"; gene_version "7"; transcript_id "ENSDART00000136001"; transcript_version "2"; exon_number "4"; gene_name "ypel3"; gene_source "ensembl_havana"; gene_biotype "protein_coding"; transcript_name "ypel3-202"; transcript_source "havana"; transcript_biotype "protein_coding"; protein_id "ENSDARP00000113056"; protein_version "1";	chr3	26191349	26191448
chr3	havana	CDS	26187305	26187413	gene_id "ENSDARG00000055510"; gene_version "7"; transcript_id "ENSDART00000136001"; transcript_version "2"; exon_number "4"; gene_name "ypel3"; gene_source "ensembl_havana"; gene_biotype "protein_coding"; transcript_name "ypel3-202"; transcript_source "havana"; transcript_biotype "protein_coding"; protein_id "ENSDARP00000113056"; protein_version "1";	chr3	26204721	26204821
chr3	havana	exon	26186685	26187198	gene_id "ENSDARG00000055510"; gene_version "7"; transcript_id "ENSDART00000136001"; transcript_version "2"; exon_number "5"; gene_name "ypel3"; gene_source "ensembl_havana"; gene_biotype "protein_coding"; transcript_name "ypel3-202"; transcript_source "havana"; transcript_biotype "protein_coding"; exon_id "ENSDARE00000993110"; exon_version "1";	chr3	26191349	26191448
chr3	havana	exon	26186685	26187198	gene_id "ENSDARG00000055510"; gene_version "7"; transcript_id "ENSDART00000136001"; transcript_version "2"; exon_number "5"; gene_name "ypel3"; gene_source "ensembl_havana"; gene_biotype "protein_coding"; transcript_name "ypel3-202"; transcript_source "havana"; transcript_biotype "protein_coding"; exon_id "ENSDARE00000993110"; exon_version "1";	chr3	26204721	26204821
chr3	havana	CDS	26187112	26187198	gene_id "ENSDARG00000055510"; gene_version "7"; transcript_id "ENSDART00000136001"; transcript_version "2"; exon_number "5"; gene_name "ypel3"; gene_source "ensembl_havana"; gene_biotype "protein_coding"; transcript_name "ypel3-202"; transcript_source "havana"; transcript_biotype "protein_coding"; protein_id "ENSDARP00000113056"; protein_version "1";	chr3	26191349	26191448
chr3	havana	CDS	26187112	26187198	gene_id "ENSDARG00000055510"; gene_version "7"; transcript_id "ENSDART00000136001"; transcript_version "2"; exon_number "5"; gene_name "ypel3"; gene_source "ensembl_havana"; gene_biotype "protein_coding"; transcript_name "ypel3-202"; transcript_source "havana"; transcript_biotype "protein_coding"; protein_id "ENSDARP00000113056"; protein_version "1";	chr3	26204721	26204821
chr3	havana	stop_codon	26187109	26187111	gene_id "ENSDARG00000055510"; gene_version "7"; transcript_id "ENSDART00000136001"; transcript_version "2"; exon_number "5"; gene_name "ypel3"; gene_source "ensembl_havana"; gene_biotype "protein_coding"; transcript_name "ypel3-202"; transcript_source "havana"; transcript_biotype "protein_coding";	chr3	26191349	26191448
chr3	havana	stop_codon	26187109	26187111	gene_id "ENSDARG00000055510"; gene_version "7"; transcript_id "ENSDART00000136001"; transcript_version "2"; exon_number "5"; gene_name "ypel3"; gene_source "ensembl_havana"; gene_biotype "protein_coding"; transcript_name "ypel3-202"; transcript_source "havana"; transcript_biotype "protein_coding";	chr3	26204721	26204821
chr3	havana	five_prime_utr	26190722	26190804	gene_id "ENSDARG00000055510"; gene_version "7"; transcript_id "ENSDART00000136001"; transcript_version "2"; gene_name "ypel3"; gene_source "ensembl_havana"; gene_biotype "protein_coding"; transcript_name "ypel3-202"; transcript_source "havana"; transcript_biotype "protein_coding";	chr3	26191349	26191448
chr3	havana	five_prime_utr	26190722	26190804	gene_id "ENSDARG00000055510"; gene_version "7"; transcript_id "ENSDART00000136001"; transcript_version "2"; gene_name "ypel3"; gene_source "ensembl_havana"; gene_biotype "protein_coding"; transcript_name "ypel3-202"; transcript_source "havana"; transcript_biotype "protein_coding";	chr3	26204721	26204821
chr3	havana	five_prime_utr	26190351	26190352	gene_id "ENSDARG00000055510"; gene_version "7"; transcript_id "ENSDART00000136001"; transcript_version "2"; gene_name "ypel3"; gene_source "ensembl_havana"; gene_biotype "protein_coding"; transcript_name "ypel3-202"; transcript_source "havana"; transcript_biotype "protein_coding";	chr3	26191349	26191448
chr3	havana	five_prime_utr	26190351	26190352	gene_id "ENSDARG00000055510"; gene_version "7"; transcript_id "ENSDART00000136001"; transcript_version "2"; gene_name "ypel3"; gene_source "ensembl_havana"; gene_biotype "protein_coding"; transcript_name "ypel3-202"; transcript_source "havana"; transcript_biotype "protein_coding";	chr3	26204721	26204821
chr3	havana	three_prime_utr	26186685	26187108	gene_id "ENSDARG00000055510"; gene_version "7"; transcript_id "ENSDART00000136001"; transcript_version "2"; gene_name "ypel3"; gene_source "ensembl_havana"; gene_biotype "protein_coding"; transcript_name "ypel3-202"; transcript_source "havana"; transcript_biotype "protein_coding";	chr3	26191349	26191448
chr3	havana	three_prime_utr	26186685	26187108	gene_id "ENSDARG00000055510"; gene_version "7"; transcript_id "ENSDART00000136001"; transcript_version "2"; gene_name "ypel3"; gene_source "ensembl_havana"; gene_biotype "protein_coding"; transcript_name "ypel3-202"; transcript_source "havana"; transcript_biotype "protein_coding";	chr3	26204721	26204821
chr3	havana	transcript	26187076	26191871	gene_id "ENSDARG00000055510"; gene_version "7"; transcript_id "ENSDART00000144726"; transcript_version "2"; gene_name "ypel3"; gene_source "ensembl_havana"; gene_biotype "protein_coding"; transcript_name "ypel3-203"; transcript_source "havana"; transcript_biotype "retained_intron";	chr3	26191349	26191448
chr3	havana	transcript	26187076	26191871	gene_id "ENSDARG00000055510"; gene_version "7"; transcript_id "ENSDART00000144726"; transcript_version "2"; gene_name "ypel3"; gene_source "ensembl_havana"; gene_biotype "protein_coding"; transcript_name "ypel3-203"; transcript_source "havana"; transcript_biotype "retained_intron";	chr3	26204721	26204821
chr3	havana	exon	26191597	26191871	gene_id "ENSDARG00000055510"; gene_version "7"; transcript_id "ENSDART00000144726"; transcript_version "2"; exon_number "1"; gene_name "ypel3"; gene_source "ensembl_havana"; gene_biotype "protein_coding"; transcript_name "ypel3-203"; transcript_source "havana"; transcript_biotype "retained_intron"; exon_id "ENSDARE00000775321"; exon_version "3";	chr3	26191349	26191448
chr3	havana	exon	26191597	26191871	gene_id "ENSDARG00000055510"; gene_version "7"; transcript_id "ENSDART00000144726"; transcript_version "2"; exon_number "1"; gene_name "ypel3"; gene_source "ensembl_havana"; gene_biotype "protein_coding"; transcript_name "ypel3-203"; transcript_source "havana"; transcript_biotype "retained_intron"; exon_id "ENSDARE00000775321"; exon_version "3";	chr3	26204721	26204821
chr3	havana	exon	26190108	26190352	gene_id "ENSDARG00000055510"; gene_version "7"; transcript_id "ENSDART00000144726"; transcript_version "2"; exon_number "2"; gene_name "ypel3"; gene_source "ensembl_havana"; gene_biotype "protein_coding"; transcript_name "ypel3-203"; transcript_source "havana"; transcript_biotype "retained_intron"; exon_id "ENSDARE00001022882"; exon_version "1";	chr3	26191349	26191448
chr3	havana	exon	26190108	26190352	gene_id "ENSDARG00000055510"; gene_version "7"; transcript_id "ENSDART00000144726"; transcript_version "2"; exon_number "2"; gene_name "ypel3"; gene_source "ensembl_havana"; gene_biotype "protein_coding"; transcript_name "ypel3-203"; transcript_source "havana"; transcript_biotype "retained_intron"; exon_id "ENSDARE00001022882"; exon_version "1";	chr3	26204721	26204821
chr3	havana	exon	26187305	26187413	gene_id "ENSDARG00000055510"; gene_version "7"; transcript_id "ENSDART00000144726"; transcript_version "2"; exon_number "3"; gene_name "ypel3"; gene_source "ensembl_havana"; gene_biotype "protein_coding"; transcript_name "ypel3-203"; transcript_source "havana"; transcript_biotype "retained_intron"; exon_id "ENSDARE00001108440"; exon_version "1";	chr3	26191349	26191448
chr3	havana	exon	26187305	26187413	gene_id "ENSDARG00000055510"; gene_version "7"; transcript_id "ENSDART00000144726"; transcript_version "2"; exon_number "3"; gene_name "ypel3"; gene_source "ensembl_havana"; gene_biotype "protein_coding"; transcript_name "ypel3-203"; transcript_source "havana"; transcript_biotype "retained_intron"; exon_id "ENSDARE00001108440"; exon_version "1";	chr3	26204721	26204821
chr3	havana	exon	26187076	26187198	gene_id "ENSDARG00000055510"; gene_version "7"; transcript_id "ENSDART00000144726"; transcript_version "2"; exon_number "4"; gene_name "ypel3"; gene_source "ensembl_havana"; gene_biotype "protein_coding"; transcript_name "ypel3-203"; transcript_source "havana"; transcript_biotype "retained_intron"; exon_id "ENSDARE00001000828"; exon_version "1";	chr3	26191349	26191448
chr3	havana	exon	26187076	26187198	gene_id "ENSDARG00000055510"; gene_version "7"; transcript_id "ENSDART00000144726"; transcript_version "2"; exon_number "4"; gene_name "ypel3"; gene_source "ensembl_havana"; gene_biotype "protein_coding"; transcript_name "ypel3-203"; transcript_source "havana"; transcript_biotype "retained_intron"; exon_id "ENSDARE00001000828"; exon_version "1";	chr3	26204721	26204821
chr3	ensembl_havana	gene	26193592	26204867	gene_id "ENSDARG00000074466"; gene_version "5"; gene_name "gdpd3a"; gene_source "ensembl_havana"; gene_biotype "protein_coding";	chr3	26191349	26191448
chr3	ensembl_havana	gene	26193592	26204867	gene_id "ENSDARG00000074466"; gene_version "5"; gene_name "gdpd3a"; gene_source "ensembl_havana"; gene_biotype "protein_coding";	chr3	26204721	26204821
chr3	ensembl_havana	transcript	26193592	26204867	gene_id "ENSDARG00000074466"; gene_version "5"; transcript_id "ENSDART00000103748"; transcript_version "6"; gene_name "gdpd3a"; gene_source "ensembl_havana"; gene_biotype "protein_coding"; transcript_name "gdpd3a-201"; transcript_source "ensembl_havana"; transcript_biotype "protein_coding";	chr3	26191349	26191448
chr3	ensembl_havana	transcript	26193592	26204867	gene_id "ENSDARG00000074466"; gene_version "5"; transcript_id "ENSDART00000103748"; transcript_version "6"; gene_name "gdpd3a"; gene_source "ensembl_havana"; gene_biotype "protein_coding"; transcript_name "gdpd3a-201"; transcript_source "ensembl_havana"; transcript_biotype "protein_coding";	chr3	26204721	26204821
chr3	ensembl_havana	exon	26204511	26204867	gene_id "ENSDARG00000074466"; gene_version "5"; transcript_id "ENSDART00000103748"; transcript_version "6"; exon_number "1"; gene_name "gdpd3a"; gene_source "ensembl_havana"; gene_biotype "protein_coding"; transcript_name "gdpd3a-201"; transcript_source "ensembl_havana"; transcript_biotype "protein_coding"; exon_id "ENSDARE00000747775"; exon_version "2";	chr3	26191349	26191448
chr3	ensembl_havana	exon	26204511	26204867	gene_id "ENSDARG00000074466"; gene_version "5"; transcript_id "ENSDART00000103748"; transcript_version "6"; exon_number "1"; gene_name "gdpd3a"; gene_source "ensembl_havana"; gene_biotype "protein_coding"; transcript_name "gdpd3a-201"; transcript_source "ensembl_havana"; transcript_biotype "protein_coding"; exon_id "ENSDARE00000747775"; exon_version "2";	chr3	26204721	26204821
chr3	ensembl_havana	exon	26200663	26200856	gene_id "ENSDARG00000074466"; gene_version "5"; transcript_id "ENSDART00000103748"; transcript_version "6"; exon_number "2"; gene_name "gdpd3a"; gene_source "ensembl_havana"; gene_biotype "protein_coding"; transcript_name "gdpd3a-201"; transcript_source "ensembl_havana"; transcript_biotype "protein_coding"; exon_id "ENSDARE00000747774"; exon_version "1";	chr3	26191349	26191448
chr3	ensembl_havana	exon	26200663	26200856	gene_id "ENSDARG00000074466"; gene_version "5"; transcript_id "ENSDART00000103748"; transcript_version "6"; exon_number "2"; gene_name "gdpd3a"; gene_source "ensembl_havana"; gene_biotype "protein_coding"; transcript_name "gdpd3a-201"; transcript_source "ensembl_havana"; transcript_biotype "protein_coding"; exon_id "ENSDARE00000747774"; exon_version "1";	chr3	26204721	26204821
chr3	ensembl_havana	CDS	26200663	26200801	gene_id "ENSDARG00000074466"; gene_version "5"; transcript_id "ENSDART00000103748"; transcript_version "6"; exon_number "2"; gene_name "gdpd3a"; gene_source "ensembl_havana"; gene_biotype "protein_coding"; transcript_name "gdpd3a-201"; transcript_source "ensembl_havana"; transcript_biotype "protein_coding"; protein_id "ENSDARP00000094523"; protein_version "4";	chr3	26191349	26191448
chr3	ensembl_havana	CDS	26200663	26200801	gene_id "ENSDARG00000074466"; gene_version "5"; transcript_id "ENSDART00000103748"; transcript_version "6"; exon_number "2"; gene_name "gdpd3a"; gene_source "ensembl_havana"; gene_biotype "protein_coding"; transcript_name "gdpd3a-201"; transcript_source "ensembl_havana"; transcript_biotype "protein_coding"; protein_id "ENSDARP00000094523"; protein_version "4";	chr3	26204721	26204821
chr3	ensembl_havana	start_codon	26200799	26200801	gene_id "ENSDARG00000074466"; gene_version "5"; transcript_id "ENSDART00000103748"; transcript_version "6"; exon_number "2"; gene_name "gdpd3a"; gene_source "ensembl_havana"; gene_biotype "protein_coding"; transcript_name "gdpd3a-201"; transcript_source "ensembl_havana"; transcript_biotype "protein_coding";	chr3	26191349	26191448
chr3	ensembl_havana	start_codon	26200799	26200801	gene_id "ENSDARG00000074466"; gene_version "5"; transcript_id "ENSDART00000103748"; transcript_version "6"; exon_number "2"; gene_name "gdpd3a"; gene_source "ensembl_havana"; gene_biotype "protein_coding"; transcript_name "gdpd3a-201"; transcript_source "ensembl_havana"; transcript_biotype "protein_coding";	chr3	26204721	26204821
chr3	ensembl_havana	exon	26199936	26199978	gene_id "ENSDARG00000074466"; gene_version "5"; transcript_id "ENSDART00000103748"; transcript_version "6"; exon_number "3"; gene_name "gdpd3a"; gene_source "ensembl_havana"; gene_biotype "protein_coding"; transcript_name "gdpd3a-201"; transcript_source "ensembl_havana"; transcript_biotype "protein_coding"; exon_id "ENSDARE00000901032"; exon_version "1";	chr3	26191349	26191448
chr3	ensembl_havana	exon	26199936	26199978	gene_id "ENSDARG00000074466"; gene_version "5"; transcript_id "ENSDART00000103748"; transcript_version "6"; exon_number "3"; gene_name "gdpd3a"; gene_source "ensembl_havana"; gene_biotype "protein_coding"; transcript_name "gdpd3a-201"; transcript_source "ensembl_havana"; transcript_biotype "protein_coding"; exon_id "ENSDARE00000901032"; exon_version "1";	chr3	26204721	26204821
chr3	ensembl_havana	CDS	26199936	26199978	gene_id "ENSDARG00000074466"; gene_version "5"; transcript_id "ENSDART00000103748"; transcript_version "6"; exon_number "3"; gene_name "gdpd3a"; gene_source "ensembl_havana"; gene_biotype "protein_coding"; transcript_name "gdpd3a-201"; transcript_source "ensembl_havana"; transcript_biotype "protein_coding"; protein_id "ENSDARP00000094523"; protein_version "4";	chr3	26191349	26191448
chr3	ensembl_havana	CDS	26199936	26199978	gene_id "ENSDARG00000074466"; gene_version "5"; transcript_id "ENSDART00000103748"; transcript_version "6"; exon_number "3"; gene_name "gdpd3a"; gene_source "ensembl_havana"; gene_biotype "protein_coding"; transcript_name "gdpd3a-201"; transcript_source "ensembl_havana"; transcript_biotype "protein_coding"; protein_id "ENSDARP00000094523"; protein_version "4";	chr3	26204721	26204821
chr3	ensembl_havana	exon	26198497	26198632	gene_id "ENSDARG00000074466"; gene_version "5"; transcript_id "ENSDART00000103748"; transcript_version "6"; exon_number "4"; gene_name "gdpd3a"; gene_source "ensembl_havana"; gene_biotype "protein_coding"; transcript_name "gdpd3a-201"; transcript_source "ensembl_havana"; transcript_biotype "protein_coding"; exon_id "ENSDARE00000950236"; exon_version "1";	chr3	26191349	26191448
chr3	ensembl_havana	exon	26198497	26198632	gene_id "ENSDARG00000074466"; gene_version "5"; transcript_id "ENSDART00000103748"; transcript_version "6"; exon_number "4"; gene_name "gdpd3a"; gene_source "ensembl_havana"; gene_biotype "protein_coding"; transcript_name "gdpd3a-201"; transcript_source "ensembl_havana"; transcript_biotype "protein_coding"; exon_id "ENSDARE00000950236"; exon_version "1";	chr3	26204721	26204821
chr3	ensembl_havana	CDS	26198497	26198632	gene_id "ENSDARG00000074466"; gene_version "5"; transcript_id "ENSDART00000103748"; transcript_version "6"; exon_number "4"; gene_name "gdpd3a"; gene_source "ensembl_havana"; gene_biotype "protein_coding"; transcript_name "gdpd3a-201"; transcript_source "ensembl_havana"; transcript_biotype "protein_coding"; protein_id "ENSDARP00000094523"; protein_version "4";	chr3	26191349	26191448
chr3	ensembl_havana	CDS	26198497	26198632	gene_id "ENSDARG00000074466"; gene_version "5"; transcript_id "ENSDART00000103748"; transcript_version "6"; exon_number "4"; gene_name "gdpd3a"; gene_source "ensembl_havana"; gene_biotype "protein_coding"; transcript_name "gdpd3a-201"; transcript_source "ensembl_havana"; transcript_biotype "protein_coding"; protein_id "ENSDARP00000094523"; protein_version "4";	chr3	26204721	26204821
chr3	ensembl_havana	exon	26197833	26197878	gene_id "ENSDARG00000074466"; gene_version "5"; transcript_id "ENSDART00000103748"; transcript_version "6"; exon_number "5"; gene_name "gdpd3a"; gene_source "ensembl_havana"; gene_biotype "protein_coding"; transcript_name "gdpd3a-201"; transcript_source "ensembl_havana"; transcript_biotype "protein_coding"; exon_id "ENSDARE00000888144"; exon_version "1";	chr3	26191349	26191448
chr3	ensembl_havana	exon	26197833	26197878	gene_id "ENSDARG00000074466"; gene_version "5"; transcript_id "ENSDART00000103748"; transcript_version "6"; exon_number "5"; gene_name "gdpd3a"; gene_source "ensembl_havana"; gene_biotype "protein_coding"; transcript_name "gdpd3a-201"; transcript_source "ensembl_havana"; transcript_biotype "protein_coding"; exon_id "ENSDARE00000888144"; exon_version "1";	chr3	26204721	26204821
chr3	ensembl_havana	CDS	26197833	26197878	gene_id "ENSDARG00000074466"; gene_version "5"; transcript_id "ENSDART00000103748"; transcript_version "6"; exon_number "5"; gene_name "gdpd3a"; gene_source "ensembl_havana"; gene_biotype "protein_coding"; transcript_name "gdpd3a-201"; transcript_source "ensembl_havana"; transcript_biotype "protein_coding"; protein_id "ENSDARP00000094523"; protein_version "4";	chr3	26191349	26191448
chr3	ensembl_havana	CDS	26197833	26197878	gene_id "ENSDARG00000074466"; gene_version "5"; transcript_id "ENSDART00000103748"; transcript_version "6"; exon_number "5"; gene_name "gdpd3a"; gene_source "ensembl_havana"; gene_biotype "protein_coding"; transcript_name "gdpd3a-201"; transcript_source "ensembl_havana"; transcript_biotype "protein_coding"; protein_id "ENSDARP00000094523"; protein_version "4";	chr3	26204721	26204821
chr3	ensembl_havana	exon	26197635	26197753	gene_id "ENSDARG00000074466"; gene_version "5"; transcript_id "ENSDART00000103748"; transcript_version "6"; exon_number "6"; gene_name "gdpd3a"; gene_source "ensembl_havana"; gene_biotype "protein_coding"; transcript_name "gdpd3a-201"; transcript_source "ensembl_havana"; transcript_biotype "protein_coding"; exon_id "ENSDARE00000747762"; exon_version "1";	chr3	26191349	26191448
chr3	ensembl_havana	exon	26197635	26197753	gene_id "ENSDARG00000074466"; gene_version "5"; transcript_id "ENSDART00000103748"; transcript_version "6"; exon_number "6"; gene_name "gdpd3a"; gene_source "ensembl_havana"; gene_biotype "protein_coding"; transcript_name "gdpd3a-201"; transcript_source "ensembl_havana"; transcript_biotype "protein_coding"; exon_id "ENSDARE00000747762"; exon_version "1";	chr3	26204721	26204821
chr3	ensembl_havana	CDS	26197635	26197753	gene_id "ENSDARG00000074466"; gene_version "5"; transcript_id "ENSDART00000103748"; transcript_version "6"; exon_number "6"; gene_name "gdpd3a"; gene_source "ensembl_havana"; gene_biotype "protein_coding"; transcript_name "gdpd3a-201"; transcript_source "ensembl_havana"; transcript_biotype "protein_coding"; protein_id "ENSDARP00000094523"; protein_version "4";	chr3	26191349	26191448
chr3	ensembl_havana	CDS	26197635	26197753	gene_id "ENSDARG00000074466"; gene_version "5"; transcript_id "ENSDART00000103748"; transcript_version "6"; exon_number "6"; gene_name "gdpd3a"; gene_source "ensembl_havana"; gene_biotype "protein_coding"; transcript_name "gdpd3a-201"; transcript_source "ensembl_havana"; transcript_biotype "protein_coding"; protein_id "ENSDARP00000094523"; protein_version "4";	chr3	26204721	26204821
chr3	ensembl_havana	exon	26197293	26197382	gene_id "ENSDARG00000074466"; gene_version "5"; transcript_id "ENSDART00000103748"; transcript_version "6"; exon_number "7"; gene_name "gdpd3a"; gene_source "ensembl_havana"; gene_biotype "protein_coding"; transcript_name "gdpd3a-201"; transcript_source "ensembl_havana"; transcript_biotype "protein_coding"; exon_id "ENSDARE00000976763"; exon_version "1";	chr3	26191349	26191448
chr3	ensembl_havana	exon	26197293	26197382	gene_id "ENSDARG00000074466"; gene_version "5"; transcript_id "ENSDART00000103748"; transcript_version "6"; exon_number "7"; gene_name "gdpd3a"; gene_source "ensembl_havana"; gene_biotype "protein_coding"; transcript_name "gdpd3a-201"; transcript_source "ensembl_havana"; transcript_biotype "protein_coding"; exon_id "ENSDARE00000976763"; exon_version "1";	chr3	26204721	26204821
chr3	ensembl_havana	CDS	26197293	26197382	gene_id "ENSDARG00000074466"; gene_version "5"; transcript_id "ENSDART00000103748"; transcript_version "6"; exon_number "7"; gene_name "gdpd3a"; gene_source "ensembl_havana"; gene_biotype "protein_coding"; transcript_name "gdpd3a-201"; transcript_source "ensembl_havana"; transcript_biotype "protein_coding"; protein_id "ENSDARP00000094523"; protein_version "4";	chr3	26191349	26191448
chr3	ensembl_havana	CDS	26197293	26197382	gene_id "ENSDARG00000074466"; gene_version "5"; transcript_id "ENSDART00000103748"; transcript_version "6"; exon_number "7"; gene_name "gdpd3a"; gene_source "ensembl_havana"; gene_biotype "protein_coding"; transcript_name "gdpd3a-201"; transcript_source "ensembl_havana"; transcript_biotype "protein_coding"; protein_id "ENSDARP00000094523"; protein_version "4";	chr3	26204721	26204821
chr3	ensembl_havana	exon	26197049	26197182	gene_id "ENSDARG00000074466"; gene_version "5"; transcript_id "ENSDART00000103748"; transcript_version "6"; exon_number "8"; gene_name "gdpd3a"; gene_source "ensembl_havana"; gene_biotype "protein_coding"; transcript_name "gdpd3a-201"; transcript_source "ensembl_havana"; transcript_biotype "protein_coding"; exon_id "ENSDARE00000970197"; exon_version "1";	chr3	26191349	26191448
chr3	ensembl_havana	exon	26197049	26197182	gene_id "ENSDARG00000074466"; gene_version "5"; transcript_id "ENSDART00000103748"; transcript_version "6"; exon_number "8"; gene_name "gdpd3a"; gene_source "ensembl_havana"; gene_biotype "protein_coding"; transcript_name "gdpd3a-201"; transcript_source "ensembl_havana"; transcript_biotype "protein_coding"; exon_id "ENSDARE00000970197"; exon_version "1";	chr3	26204721	26204821
chr3	ensembl_havana	CDS	26197049	26197182	gene_id "ENSDARG00000074466"; gene_version "5"; transcript_id "ENSDART00000103748"; transcript_version "6"; exon_number "8"; gene_name "gdpd3a"; gene_source "ensembl_havana"; gene_biotype "protein_coding"; transcript_name "gdpd3a-201"; transcript_source "ensembl_havana"; transcript_biotype "protein_coding"; protein_id "ENSDARP00000094523"; protein_version "4";	chr3	26191349	26191448
chr3	ensembl_havana	CDS	26197049	26197182	gene_id "ENSDARG00000074466"; gene_version "5"; transcript_id "ENSDART00000103748"; transcript_version "6"; exon_number "8"; gene_name "gdpd3a"; gene_source "ensembl_havana"; gene_biotype "protein_coding"; transcript_name "gdpd3a-201"; transcript_source "ensembl_havana"; transcript_biotype "protein_coding"; protein_id "ENSDARP00000094523"; protein_version "4";	chr3	26204721	26204821
chr3	ensembl_havana	exon	26196908	26196967	gene_id "ENSDARG00000074466"; gene_version "5"; transcript_id "ENSDART00000103748"; transcript_version "6"; exon_number "9"; gene_name "gdpd3a"; gene_source "ensembl_havana"; gene_biotype "protein_coding"; transcript_name "gdpd3a-201"; transcript_source "ensembl_havana"; transcript_biotype "protein_coding"; exon_id "ENSDARE00000946372"; exon_version "1";	chr3	26191349	26191448
chr3	ensembl_havana	exon	26196908	26196967	gene_id "ENSDARG00000074466"; gene_version "5"; transcript_id "ENSDART00000103748"; transcript_version "6"; exon_number "9"; gene_name "gdpd3a"; gene_source "ensembl_havana"; gene_biotype "protein_coding"; transcript_name "gdpd3a-201"; transcript_source "ensembl_havana"; transcript_biotype "protein_coding"; exon_id "ENSDARE00000946372"; exon_version "1";	chr3	26204721	26204821
chr3	ensembl_havana	CDS	26196908	26196967	gene_id "ENSDARG00000074466"; gene_version "5"; transcript_id "ENSDART00000103748"; transcript_version "6"; exon_number "9"; gene_name "gdpd3a"; gene_source "ensembl_havana"; gene_biotype "protein_coding"; transcript_name "gdpd3a-201"; transcript_source "ensembl_havana"; transcript_biotype "protein_coding"; protein_id "ENSDARP00000094523"; protein_version "4";	chr3	26191349	26191448
chr3	ensembl_havana	CDS	26196908	26196967	gene_id "ENSDARG00000074466"; gene_version "5"; transcript_id "ENSDART00000103748"; transcript_version "6"; exon_number "9"; gene_name "gdpd3a"; gene_source "ensembl_havana"; gene_biotype "protein_coding"; transcript_name "gdpd3a-201"; transcript_source "ensembl_havana"; transcript_biotype "protein_coding"; protein_id "ENSDARP00000094523"; protein_version "4";	chr3	26204721	26204821
chr3	ensembl_havana	exon	26194031	26194082	gene_id "ENSDARG00000074466"; gene_version "5"; transcript_id "ENSDART00000103748"; transcript_version "6"; exon_number "10"; gene_name "gdpd3a"; gene_source "ensembl_havana"; gene_biotype "protein_coding"; transcript_name "gdpd3a-201"; transcript_source "ensembl_havana"; transcript_biotype "protein_coding"; exon_id "ENSDARE00000898876"; exon_version "1";	chr3	26191349	26191448
chr3	ensembl_havana	exon	26194031	26194082	gene_id "ENSDARG00000074466"; gene_version "5"; transcript_id "ENSDART00000103748"; transcript_version "6"; exon_number "10"; gene_name "gdpd3a"; gene_source "ensembl_havana"; gene_biotype "protein_coding"; transcript_name "gdpd3a-201"; transcript_source "ensembl_havana"; transcript_biotype "protein_coding"; exon_id "ENSDARE00000898876"; exon_version "1";	chr3	26204721	26204821
chr3	ensembl_havana	CDS	26194031	26194082	gene_id "ENSDARG00000074466"; gene_version "5"; transcript_id "ENSDART00000103748"; transcript_version "6"; exon_number "10"; gene_name "gdpd3a"; gene_source "ensembl_havana"; gene_biotype "protein_coding"; transcript_name "gdpd3a-201"; transcript_source "ensembl_havana"; transcript_biotype "protein_coding"; protein_id "ENSDARP00000094523"; protein_version "4";	chr3	26191349	26191448
chr3	ensembl_havana	CDS	26194031	26194082	gene_id "ENSDARG00000074466"; gene_version "5"; transcript_id "ENSDART00000103748"; transcript_version "6"; exon_number "10"; gene_name "gdpd3a"; gene_source "ensembl_havana"; gene_biotype "protein_coding"; transcript_name "gdpd3a-201"; transcript_source "ensembl_havana"; transcript_biotype "protein_coding"; protein_id "ENSDARP00000094523"; protein_version "4";	chr3	26204721	26204821
chr3	ensembl_havana	exon	26193592	26193937	gene_id "ENSDARG00000074466"; gene_version "5"; transcript_id "ENSDART00000103748"; transcript_version "6"; exon_number "11"; gene_name "gdpd3a"; gene_source "ensembl_havana"; gene_biotype "protein_coding"; transcript_name "gdpd3a-201"; transcript_source "ensembl_havana"; transcript_biotype "protein_coding"; exon_id "ENSDARE00000949900"; exon_version "2";	chr3	26191349	26191448
chr3	ensembl_havana	exon	26193592	26193937	gene_id "ENSDARG00000074466"; gene_version "5"; transcript_id "ENSDART00000103748"; transcript_version "6"; exon_number "11"; gene_name "gdpd3a"; gene_source "ensembl_havana"; gene_biotype "protein_coding"; transcript_name "gdpd3a-201"; transcript_source "ensembl_havana"; transcript_biotype "protein_coding"; exon_id "ENSDARE00000949900"; exon_version "2";	chr3	26204721	26204821
chr3	ensembl_havana	CDS	26193812	26193937	gene_id "ENSDARG00000074466"; gene_version "5"; transcript_id "ENSDART00000103748"; transcript_version "6"; exon_number "11"; gene_name "gdpd3a"; gene_source "ensembl_havana"; gene_biotype "protein_coding"; transcript_name "gdpd3a-201"; transcript_source "ensembl_havana"; transcript_biotype "protein_coding"; protein_id "ENSDARP00000094523"; protein_version "4";	chr3	26191349	26191448
chr3	ensembl_havana	CDS	26193812	26193937	gene_id "ENSDARG00000074466"; gene_version "5"; transcript_id "ENSDART00000103748"; transcript_version "6"; exon_number "11"; gene_name "gdpd3a"; gene_source "ensembl_havana"; gene_biotype "protein_coding"; transcript_name "gdpd3a-201"; transcript_source "ensembl_havana"; transcript_biotype "protein_coding"; protein_id "ENSDARP00000094523"; protein_version "4";	chr3	26204721	26204821
chr3	ensembl_havana	stop_codon	26193809	26193811	gene_id "ENSDARG00000074466"; gene_version "5"; transcript_id "ENSDART00000103748"; transcript_version "6"; exon_number "11"; gene_name "gdpd3a"; gene_source "ensembl_havana"; gene_biotype "protein_coding"; transcript_name "gdpd3a-201"; transcript_source "ensembl_havana"; transcript_biotype "protein_coding";	chr3	26191349	26191448
chr3	ensembl_havana	stop_codon	26193809	26193811	gene_id "ENSDARG00000074466"; gene_version "5"; transcript_id "ENSDART00000103748"; transcript_version "6"; exon_number "11"; gene_name "gdpd3a"; gene_source "ensembl_havana"; gene_biotype "protein_coding"; transcript_name "gdpd3a-201"; transcript_source "ensembl_havana"; transcript_biotype "protein_coding";	chr3	26204721	26204821
chr3	ensembl_havana	five_prime_utr	26204511	26204867	gene_id "ENSDARG00000074466"; gene_version "5"; transcript_id "ENSDART00000103748"; transcript_version "6"; gene_name "gdpd3a"; gene_source "ensembl_havana"; gene_biotype "protein_coding"; transcript_name "gdpd3a-201"; transcript_source "ensembl_havana"; transcript_biotype "protein_coding";	chr3	26191349	26191448
chr3	ensembl_havana	five_prime_utr	26204511	26204867	gene_id "ENSDARG00000074466"; gene_version "5"; transcript_id "ENSDART00000103748"; transcript_version "6"; gene_name "gdpd3a"; gene_source "ensembl_havana"; gene_biotype "protein_coding"; transcript_name "gdpd3a-201"; transcript_source "ensembl_havana"; transcript_biotype "protein_coding";	chr3	26204721	26204821
chr3	ensembl_havana	five_prime_utr	26200802	26200856	gene_id "ENSDARG00000074466"; gene_version "5"; transcript_id "ENSDART00000103748"; transcript_version "6"; gene_name "gdpd3a"; gene_source "ensembl_havana"; gene_biotype "protein_coding"; transcript_name "gdpd3a-201"; transcript_source "ensembl_havana"; transcript_biotype "protein_coding";	chr3	26191349	26191448
chr3	ensembl_havana	five_prime_utr	26200802	26200856	gene_id "ENSDARG00000074466"; gene_version "5"; transcript_id "ENSDART00000103748"; transcript_version "6"; gene_name "gdpd3a"; gene_source "ensembl_havana"; gene_biotype "protein_coding"; transcript_name "gdpd3a-201"; transcript_source "ensembl_havana"; transcript_biotype "protein_coding";	chr3	26204721	26204821
chr3	ensembl_havana	three_prime_utr	26193592	26193808	gene_id "ENSDARG00000074466"; gene_version "5"; transcript_id "ENSDART00000103748"; transcript_version "6"; gene_name "gdpd3a"; gene_source "ensembl_havana"; gene_biotype "protein_coding"; transcript_name "gdpd3a-201"; transcript_source "ensembl_havana"; transcript_biotype "protein_coding";	chr3	26191349	26191448
chr3	ensembl_havana	three_prime_utr	26193592	26193808	gene_id "ENSDARG00000074466"; gene_version "5"; transcript_id "ENSDART00000103748"; transcript_version "6"; gene_name "gdpd3a"; gene_source "ensembl_havana"; gene_biotype "protein_coding"; transcript_name "gdpd3a-201"; transcript_source "ensembl_havana"; transcript_biotype "protein_coding";	chr3	26204721	26204821
chr3	ensembl	gene	26194344	26194459	gene_id "ENSDARG00000106879"; gene_version "2"; gene_name "RF00001"; gene_source "ensembl"; gene_biotype "rRNA";	chr3	26191349	26191448
chr3	ensembl	gene	26194344	26194459	gene_id "ENSDARG00000106879"; gene_version "2"; gene_name "RF00001"; gene_source "ensembl"; gene_biotype "rRNA";	chr3	26204721	26204821
chr3	ensembl	transcript	26194344	26194459	gene_id "ENSDARG00000106879"; gene_version "2"; transcript_id "ENSDART00000175956"; transcript_version "2"; gene_name "RF00001"; gene_source "ensembl"; gene_biotype "rRNA"; transcript_name "RF00001.831-201"; transcript_source "ensembl"; transcript_biotype "rRNA";	chr3	26191349	26191448
chr3	ensembl	transcript	26194344	26194459	gene_id "ENSDARG00000106879"; gene_version "2"; transcript_id "ENSDART00000175956"; transcript_version "2"; gene_name "RF00001"; gene_source "ensembl"; gene_biotype "rRNA"; transcript_name "RF00001.831-201"; transcript_source "ensembl"; transcript_biotype "rRNA";	chr3	26204721	26204821
chr3	ensembl	exon	26194344	26194459	gene_id "ENSDARG00000106879"; gene_version "2"; transcript_id "ENSDART00000175956"; transcript_version "2"; exon_number "1"; gene_name "RF00001"; gene_source "ensembl"; gene_biotype "rRNA"; transcript_name "RF00001.831-201"; transcript_source "ensembl"; transcript_biotype "rRNA"; exon_id "ENSDARE00001236104"; exon_version "1";	chr3	26191349	26191448
chr3	ensembl	exon	26194344	26194459	gene_id "ENSDARG00000106879"; gene_version "2"; transcript_id "ENSDART00000175956"; transcript_version "2"; exon_number "1"; gene_name "RF00001"; gene_source "ensembl"; gene_biotype "rRNA"; transcript_name "RF00001.831-201"; transcript_source "ensembl"; transcript_biotype "rRNA"; exon_id "ENSDARE00001236104"; exon_version "1";	chr3	26204721	26204821
chr3	ensembl_havana	gene	26211974	26222381	gene_id "ENSDARG00000070573"; gene_version "6"; gene_name "mapk3"; gene_source "ensembl_havana"; gene_biotype "protein_coding";	chr3	26191349	26191448
chr3	ensembl_havana	gene	26211974	26222381	gene_id "ENSDARG00000070573"; gene_version "6"; gene_name "mapk3"; gene_source "ensembl_havana"; gene_biotype "protein_coding";	chr3	26204721	26204821
chr3	ensembl_havana	transcript	26211974	26222381	gene_id "ENSDARG00000070573"; gene_version "6"; transcript_id "ENSDART00000103746"; transcript_version "6"; gene_name "mapk3"; gene_source "ensembl_havana"; gene_biotype "protein_coding"; transcript_name "mapk3-201"; transcript_source "ensembl_havana"; transcript_biotype "protein_coding";	chr3	26191349	26191448
chr3	ensembl_havana	transcript	26211974	26222381	gene_id "ENSDARG00000070573"; gene_version "6"; transcript_id "ENSDART00000103746"; transcript_version "6"; gene_name "mapk3"; gene_source "ensembl_havana"; gene_biotype "protein_coding"; transcript_name "mapk3-201"; transcript_source "ensembl_havana"; transcript_biotype "protein_coding";	chr3	26204721	26204821
chr3	ensembl_havana	exon	26221935	26222381	gene_id "ENSDARG00000070573"; gene_version "6"; transcript_id "ENSDART00000103746"; transcript_version "6"; exon_number "1"; gene_name "mapk3"; gene_source "ensembl_havana"; gene_biotype "protein_coding"; transcript_name "mapk3-201"; transcript_source "ensembl_havana"; transcript_biotype "protein_coding"; exon_id "ENSDARE00000747747"; exon_version "3";	chr3	26191349	26191448
chr3	ensembl_havana	exon	26221935	26222381	gene_id "ENSDARG00000070573"; gene_version "6"; transcript_id "ENSDART00000103746"; transcript_version "6"; exon_number "1"; gene_name "mapk3"; gene_source "ensembl_havana"; gene_biotype "protein_coding"; transcript_name "mapk3-201"; transcript_source "ensembl_havana"; transcript_biotype "protein_coding"; exon_id "ENSDARE00000747747"; exon_version "3";	chr3	26204721	26204821
chr3	ensembl_havana	CDS	26221935	26222146	gene_id "ENSDARG00000070573"; gene_version "6"; transcript_id "ENSDART00000103746"; transcript_version "6"; exon_number "1"; gene_name "mapk3"; gene_source "ensembl_havana"; gene_biotype "protein_coding"; transcript_name "mapk3-201"; transcript_source "ensembl_havana"; transcript_biotype "protein_coding"; protein_id "ENSDARP00000094521"; protein_version "4";	chr3	26191349	26191448
chr3	ensembl_havana	CDS	26221935	26222146	gene_id "ENSDARG00000070573"; gene_version "6"; transcript_id "ENSDART00000103746"; transcript_version "6"; exon_number "1"; gene_name "mapk3"; gene_source "ensembl_havana"; gene_biotype "protein_coding"; transcript_name "mapk3-201"; transcript_source "ensembl_havana"; transcript_biotype "protein_coding"; protein_id "ENSDARP00000094521"; protein_version "4";	chr3	26204721	26204821
chr3	ensembl_havana	start_codon	26222144	26222146	gene_id "ENSDARG00000070573"; gene_version "6"; transcript_id "ENSDART00000103746"; transcript_version "6"; exon_number "1"; gene_name "mapk3"; gene_source "ensembl_havana"; gene_biotype "protein_coding"; transcript_name "mapk3-201"; transcript_source "ensembl_havana"; transcript_biotype "protein_coding";	chr3	26191349	26191448
chr3	ensembl_havana	start_codon	26222144	26222146	gene_id "ENSDARG00000070573"; gene_version "6"; transcript_id "ENSDART00000103746"; transcript_version "6"; exon_number "1"; gene_name "mapk3"; gene_source "ensembl_havana"; gene_biotype "protein_coding"; transcript_name "mapk3-201"; transcript_source "ensembl_havana"; transcript_biotype "protein_coding";	chr3	26204721	26204821
chr3	ensembl_havana	exon	26220139	26220321	gene_id "ENSDARG00000070573"; gene_version "6"; transcript_id "ENSDART00000103746"; transcript_version "6"; exon_number "2"; gene_name "mapk3"; gene_source "ensembl_havana"; gene_biotype "protein_coding"; transcript_name "mapk3-201"; transcript_source "ensembl_havana"; transcript_biotype "protein_coding"; exon_id "ENSDARE00000916557"; exon_version "1";	chr3	26191349	26191448
chr3	ensembl_havana	exon	26220139	26220321	gene_id "ENSDARG00000070573"; gene_version "6"; transcript_id "ENSDART00000103746"; transcript_version "6"; exon_number "2"; gene_name "mapk3"; gene_source "ensembl_havana"; gene_biotype "protein_coding"; transcript_name "mapk3-201"; transcript_source "ensembl_havana"; transcript_biotype "protein_coding"; exon_id "ENSDARE00000916557"; exon_version "1";	chr3	26204721	26204821
chr3	ensembl_havana	CDS	26220139	26220321	gene_id "ENSDARG00000070573"; gene_version "6"; transcript_id "ENSDART00000103746"; transcript_version "6"; exon_number "2"; gene_name "mapk3"; gene_source "ensembl_havana"; gene_biotype "protein_coding"; transcript_name "mapk3-201"; transcript_source "ensembl_havana"; transcript_biotype "protein_coding"; protein_id "ENSDARP00000094521"; protein_version "4";	chr3	26191349	26191448
chr3	ensembl_havana	CDS	26220139	26220321	gene_id "ENSDARG00000070573"; gene_version "6"; transcript_id "ENSDART00000103746"; transcript_version "6"; exon_number "2"; gene_name "mapk3"; gene_source "ensembl_havana"; gene_biotype "protein_coding"; transcript_name "mapk3-201"; transcript_source "ensembl_havana"; transcript_biotype "protein_coding"; protein_id "ENSDARP00000094521"; protein_version "4";	chr3	26204721	26204821
chr3	ensembl_havana	exon	26219854	26220043	gene_id "ENSDARG00000070573"; gene_version "6"; transcript_id "ENSDART00000103746"; transcript_version "6"; exon_number "3"; gene_name "mapk3"; gene_source "ensembl_havana"; gene_biotype "protein_coding"; transcript_name "mapk3-201"; transcript_source "ensembl_havana"; transcript_biotype "protein_coding"; exon_id "ENSDARE00000911967"; exon_version "1";	chr3	26191349	26191448
chr3	ensembl_havana	exon	26219854	26220043	gene_id "ENSDARG00000070573"; gene_version "6"; transcript_id "ENSDART00000103746"; transcript_version "6"; exon_number "3"; gene_name "mapk3"; gene_source "ensembl_havana"; gene_biotype "protein_coding"; transcript_name "mapk3-201"; transcript_source "ensembl_havana"; transcript_biotype "protein_coding"; exon_id "ENSDARE00000911967"; exon_version "1";	chr3	26204721	26204821
chr3	ensembl_havana	CDS	26219854	26220043	gene_id "ENSDARG00000070573"; gene_version "6"; transcript_id "ENSDART00000103746"; transcript_version "6"; exon_number "3"; gene_name "mapk3"; gene_source "ensembl_havana"; gene_biotype "protein_coding"; transcript_name "mapk3-201"; transcript_source "ensembl_havana"; transcript_biotype "protein_coding"; protein_id "ENSDARP00000094521"; protein_version "4";	chr3	26191349	26191448
chr3	ensembl_havana	CDS	26219854	26220043	gene_id "ENSDARG00000070573"; gene_version "6"; transcript_id "ENSDART00000103746"; transcript_version "6"; exon_number "3"; gene_name "mapk3"; gene_source "ensembl_havana"; gene_biotype "protein_coding"; transcript_name "mapk3-201"; transcript_source "ensembl_havana"; transcript_biotype "protein_coding"; protein_id "ENSDARP00000094521"; protein_version "4";	chr3	26204721	26204821
chr3	ensembl_havana	exon	26219444	26219560	gene_id "ENSDARG00000070573"; gene_version "6"; transcript_id "ENSDART00000103746"; transcript_version "6"; exon_number "4"; gene_name "mapk3"; gene_source "ensembl_havana"; gene_biotype "protein_coding"; transcript_name "mapk3-201"; transcript_source "ensembl_havana"; transcript_biotype "protein_coding"; exon_id "ENSDARE00001115680"; exon_version "1";	chr3	26191349	26191448
chr3	ensembl_havana	exon	26219444	26219560	gene_id "ENSDARG00000070573"; gene_version "6"; transcript_id "ENSDART00000103746"; transcript_version "6"; exon_number "4"; gene_name "mapk3"; gene_source "ensembl_havana"; gene_biotype "protein_coding"; transcript_name "mapk3-201"; transcript_source "ensembl_havana"; transcript_biotype "protein_coding"; exon_id "ENSDARE00001115680"; exon_version "1";	chr3	26204721	26204821
chr3	ensembl_havana	CDS	26219444	26219560	gene_id "ENSDARG00000070573"; gene_version "6"; transcript_id "ENSDART00000103746"; transcript_version "6"; exon_number "4"; gene_name "mapk3"; gene_source "ensembl_havana"; gene_biotype "protein_coding"; transcript_name "mapk3-201"; transcript_source "ensembl_havana"; transcript_biotype "protein_coding"; protein_id "ENSDARP00000094521"; protein_version "4";	chr3	26191349	26191448
chr3	ensembl_havana	CDS	26219444	26219560	gene_id "ENSDARG00000070573"; gene_version "6"; transcript_id "ENSDART00000103746"; transcript_version "6"; exon_number "4"; gene_name "mapk3"; gene_source "ensembl_havana"; gene_biotype "protein_coding"; transcript_name "mapk3-201"; transcript_source "ensembl_havana"; transcript_biotype "protein_coding"; protein_id "ENSDARP00000094521"; protein_version "4";	chr3	26204721	26204821
chr3	ensembl_havana	exon	26217128	26217242	gene_id "ENSDARG00000070573"; gene_version "6"; transcript_id "ENSDART00000103746"; transcript_version "6"; exon_number "5"; gene_name "mapk3"; gene_source "ensembl_havana"; gene_biotype "protein_coding"; transcript_name "mapk3-201"; transcript_source "ensembl_havana"; transcript_biotype "protein_coding"; exon_id "ENSDARE00000937688"; exon_version "1";	chr3	26191349	26191448
chr3	ensembl_havana	exon	26217128	26217242	gene_id "ENSDARG00000070573"; gene_version "6"; transcript_id "ENSDART00000103746"; transcript_version "6"; exon_number "5"; gene_name "mapk3"; gene_source "ensembl_havana"; gene_biotype "protein_coding"; transcript_name "mapk3-201"; transcript_source "ensembl_havana"; transcript_biotype "protein_coding"; exon_id "ENSDARE00000937688"; exon_version "1";	chr3	26204721	26204821
chr3	ensembl_havana	CDS	26217128	26217242	gene_id "ENSDARG00000070573"; gene_version "6"; transcript_id "ENSDART00000103746"; transcript_version "6"; exon_number "5"; gene_name "mapk3"; gene_source "ensembl_havana"; gene_biotype "protein_coding"; transcript_name "mapk3-201"; transcript_source "ensembl_havana"; transcript_biotype "protein_coding"; protein_id "ENSDARP00000094521"; protein_version "4";	chr3	26191349	26191448
chr3	ensembl_havana	CDS	26217128	26217242	gene_id "ENSDARG00000070573"; gene_version "6"; transcript_id "ENSDART00000103746"; transcript_version "6"; exon_number "5"; gene_name "mapk3"; gene_source "ensembl_havana"; gene_biotype "protein_coding"; transcript_name "mapk3-201"; transcript_source "ensembl_havana"; transcript_biotype "protein_coding"; protein_id "ENSDARP00000094521"; protein_version "4";	chr3	26204721	26204821
chr3	ensembl_havana	exon	26215726	26215857	gene_id "ENSDARG00000070573"; gene_version "6"; transcript_id "ENSDART00000103746"; transcript_version "6"; exon_number "6"; gene_name "mapk3"; gene_source "ensembl_havana"; gene_biotype "protein_coding"; transcript_name "mapk3-201"; transcript_source "ensembl_havana"; transcript_biotype "protein_coding"; exon_id "ENSDARE00000973109"; exon_version "1";	chr3	26191349	26191448
chr3	ensembl_havana	exon	26215726	26215857	gene_id "ENSDARG00000070573"; gene_version "6"; transcript_id "ENSDART00000103746"; transcript_version "6"; exon_number "6"; gene_name "mapk3"; gene_source "ensembl_havana"; gene_biotype "protein_coding"; transcript_name "mapk3-201"; transcript_source "ensembl_havana"; transcript_biotype "protein_coding"; exon_id "ENSDARE00000973109"; exon_version "1";	chr3	26204721	26204821
chr3	ensembl_havana	CDS	26215726	26215857	gene_id "ENSDARG00000070573"; gene_version "6"; transcript_id "ENSDART00000103746"; transcript_version "6"; exon_number "6"; gene_name "mapk3"; gene_source "ensembl_havana"; gene_biotype "protein_coding"; transcript_name "mapk3-201"; transcript_source "ensembl_havana"; transcript_biotype "protein_coding"; protein_id "ENSDARP00000094521"; protein_version "4";	chr3	26191349	26191448
chr3	ensembl_havana	CDS	26215726	26215857	gene_id "ENSDARG00000070573"; gene_version "6"; transcript_id "ENSDART00000103746"; transcript_version "6"; exon_number "6"; gene_name "mapk3"; gene_source "ensembl_havana"; gene_biotype "protein_coding"; transcript_name "mapk3-201"; transcript_source "ensembl_havana"; transcript_biotype "protein_coding"; protein_id "ENSDARP00000094521"; protein_version "4";	chr3	26204721	26204821
chr3	ensembl_havana	exon	26214974	26215083	gene_id "ENSDARG00000070573"; gene_version "6"; transcript_id "ENSDART00000103746"; transcript_version "6"; exon_number "7"; gene_name "mapk3"; gene_source "ensembl_havana"; gene_biotype "protein_coding"; transcript_name "mapk3-201"; transcript_source "ensembl_havana"; transcript_biotype "protein_coding"; exon_id "ENSDARE00000903876"; exon_version "1";	chr3	26191349	26191448
chr3	ensembl_havana	exon	26214974	26215083	gene_id "ENSDARG00000070573"; gene_version "6"; transcript_id "ENSDART00000103746"; transcript_version "6"; exon_number "7"; gene_name "mapk3"; gene_source "ensembl_havana"; gene_biotype "protein_coding"; transcript_name "mapk3-201"; transcript_source "ensembl_havana"; transcript_biotype "protein_coding"; exon_id "ENSDARE00000903876"; exon_version "1";	chr3	26204721	26204821
chr3	ensembl_havana	CDS	26214974	26215083	gene_id "ENSDARG00000070573"; gene_version "6"; transcript_id "ENSDART00000103746"; transcript_version "6"; exon_number "7"; gene_name "mapk3"; gene_source "ensembl_havana"; gene_biotype "protein_coding"; transcript_name "mapk3-201"; transcript_source "ensembl_havana"; transcript_biotype "protein_coding"; protein_id "ENSDARP00000094521"; protein_version "4";	chr3	26191349	26191448
chr3	ensembl_havana	CDS	26214974	26215083	gene_id "ENSDARG00000070573"; gene_version "6"; transcript_id "ENSDART00000103746"; transcript_version "6"; exon_number "7"; gene_name "mapk3"; gene_source "ensembl_havana"; gene_biotype "protein_coding"; transcript_name "mapk3-201"; transcript_source "ensembl_havana"; transcript_biotype "protein_coding"; protein_id "ENSDARP00000094521"; protein_version "4";	chr3	26204721	26204821
chr3	ensembl_havana	exon	26214730	26214858	gene_id "ENSDARG00000070573"; gene_version "6"; transcript_id "ENSDART00000103746"; transcript_version "6"; exon_number "8"; gene_name "mapk3"; gene_source "ensembl_havana"; gene_biotype "protein_coding"; transcript_name "mapk3-201"; transcript_source "ensembl_havana"; transcript_biotype "protein_coding"; exon_id "ENSDARE00000977141"; exon_version "1";	chr3	26191349	26191448
chr3	ensembl_havana	exon	26214730	26214858	gene_id "ENSDARG00000070573"; gene_version "6"; transcript_id "ENSDART00000103746"; transcript_version "6"; exon_number "8"; gene_name "mapk3"; gene_source "ensembl_havana"; gene_biotype "protein_coding"; transcript_name "mapk3-201"; transcript_source "ensembl_havana"; transcript_biotype "protein_coding"; exon_id "ENSDARE00000977141"; exon_version "1";	chr3	26204721	26204821
chr3	ensembl_havana	CDS	26214742	26214858	gene_id "ENSDARG00000070573"; gene_version "6"; transcript_id "ENSDART00000103746"; transcript_version "6"; exon_number "8"; gene_name "mapk3"; gene_source "ensembl_havana"; gene_biotype "protein_coding"; transcript_name "mapk3-201"; transcript_source "ensembl_havana"; transcript_biotype "protein_coding"; protein_id "ENSDARP00000094521"; protein_version "4";	chr3	26191349	26191448
chr3	ensembl_havana	CDS	26214742	26214858	gene_id "ENSDARG00000070573"; gene_version "6"; transcript_id "ENSDART00000103746"; transcript_version "6"; exon_number "8"; gene_name "mapk3"; gene_source "ensembl_havana"; gene_biotype "protein_coding"; transcript_name "mapk3-201"; transcript_source "ensembl_havana"; transcript_biotype "protein_coding"; protein_id "ENSDARP00000094521"; protein_version "4";	chr3	26204721	26204821
chr3	ensembl_havana	stop_codon	26214739	26214741	gene_id "ENSDARG00000070573"; gene_version "6"; transcript_id "ENSDART00000103746"; transcript_version "6"; exon_number "8"; gene_name "mapk3"; gene_source "ensembl_havana"; gene_biotype "protein_coding"; transcript_name "mapk3-201"; transcript_source "ensembl_havana"; transcript_biotype "protein_coding";	chr3	26191349	26191448
chr3	ensembl_havana	stop_codon	26214739	26214741	gene_id "ENSDARG00000070573"; gene_version "6"; transcript_id "ENSDART00000103746"; transcript_version "6"; exon_number "8"; gene_name "mapk3"; gene_source "ensembl_havana"; gene_biotype "protein_coding"; transcript_name "mapk3-201"; transcript_source "ensembl_havana"; transcript_biotype "protein_coding";	chr3	26204721	26204821
chr3	ensembl_havana	exon	26211974	26212672	gene_id "ENSDARG00000070573"; gene_version "6"; transcript_id "ENSDART00000103746"; transcript_version "6"; exon_number "9"; gene_name "mapk3"; gene_source "ensembl_havana"; gene_biotype "protein_coding"; transcript_name "mapk3-201"; transcript_source "ensembl_havana"; transcript_biotype "protein_coding"; exon_id "ENSDARE00000834791"; exon_version "2";	chr3	26191349	26191448
chr3	ensembl_havana	exon	26211974	26212672	gene_id "ENSDARG00000070573"; gene_version "6"; transcript_id "ENSDART00000103746"; transcript_version "6"; exon_number "9"; gene_name "mapk3"; gene_source "ensembl_havana"; gene_biotype "protein_coding"; transcript_name "mapk3-201"; transcript_source "ensembl_havana"; transcript_biotype "protein_coding"; exon_id "ENSDARE00000834791"; exon_version "2";	chr3	26204721	26204821
chr3	ensembl_havana	five_prime_utr	26222147	26222381	gene_id "ENSDARG00000070573"; gene_version "6"; transcript_id "ENSDART00000103746"; transcript_version "6"; gene_name "mapk3"; gene_source "ensembl_havana"; gene_biotype "protein_coding"; transcript_name "mapk3-201"; transcript_source "ensembl_havana"; transcript_biotype "protein_coding";	chr3	26191349	26191448
chr3	ensembl_havana	five_prime_utr	26222147	26222381	gene_id "ENSDARG00000070573"; gene_version "6"; transcript_id "ENSDART00000103746"; transcript_version "6"; gene_name "mapk3"; gene_source "ensembl_havana"; gene_biotype "protein_coding"; transcript_name "mapk3-201"; transcript_source "ensembl_havana"; transcript_biotype "protein_coding";	chr3	26204721	26204821
chr3	ensembl_havana	three_prime_utr	26214730	26214738	gene_id "ENSDARG00000070573"; gene_version "6"; transcript_id "ENSDART00000103746"; transcript_version "6"; gene_name "mapk3"; gene_source "ensembl_havana"; gene_biotype "protein_coding"; transcript_name "mapk3-201"; transcript_source "ensembl_havana"; transcript_biotype "protein_coding";	chr3	26191349	26191448
chr3	ensembl_havana	three_prime_utr	26214730	26214738	gene_id "ENSDARG00000070573"; gene_version "6"; transcript_id "ENSDART00000103746"; transcript_version "6"; gene_name "mapk3"; gene_source "ensembl_havana"; gene_biotype "protein_coding"; transcript_name "mapk3-201"; transcript_source "ensembl_havana"; transcript_biotype "protein_coding";	chr3	26204721	26204821
chr3	ensembl_havana	three_prime_utr	26211974	26212672	gene_id "ENSDARG00000070573"; gene_version "6"; transcript_id "ENSDART00000103746"; transcript_version "6"; gene_name "mapk3"; gene_source "ensembl_havana"; gene_biotype "protein_coding"; transcript_name "mapk3-201"; transcript_source "ensembl_havana"; transcript_biotype "protein_coding";	chr3	26191349	26191448
chr3	ensembl_havana	three_prime_utr	26211974	26212672	gene_id "ENSDARG00000070573"; gene_version "6"; transcript_id "ENSDART00000103746"; transcript_version "6"; gene_name "mapk3"; gene_source "ensembl_havana"; gene_biotype "protein_coding"; transcript_name "mapk3-201"; transcript_source "ensembl_havana"; transcript_biotype "protein_coding";	chr3	26204721	26204821
chr3	havana	transcript	26219444	26222060	gene_id "ENSDARG00000070573"; gene_version "6"; transcript_id "ENSDART00000134342"; transcript_version "2"; gene_name "mapk3"; gene_source "ensembl_havana"; gene_biotype "protein_coding"; transcript_name "mapk3-202"; transcript_source "havana"; transcript_biotype "retained_intron";	chr3	26191349	26191448
chr3	havana	transcript	26219444	26222060	gene_id "ENSDARG00000070573"; gene_version "6"; transcript_id "ENSDART00000134342"; transcript_version "2"; gene_name "mapk3"; gene_source "ensembl_havana"; gene_biotype "protein_coding"; transcript_name "mapk3-202"; transcript_source "havana"; transcript_biotype "retained_intron";	chr3	26204721	26204821
chr3	havana	exon	26221935	26222060	gene_id "ENSDARG00000070573"; gene_version "6"; transcript_id "ENSDART00000134342"; transcript_version "2"; exon_number "1"; gene_name "mapk3"; gene_source "ensembl_havana"; gene_biotype "protein_coding"; transcript_name "mapk3-202"; transcript_source "havana"; transcript_biotype "retained_intron"; exon_id "ENSDARE00001031851"; exon_version "1";	chr3	26191349	26191448
chr3	havana	exon	26221935	26222060	gene_id "ENSDARG00000070573"; gene_version "6"; transcript_id "ENSDART00000134342"; transcript_version "2"; exon_number "1"; gene_name "mapk3"; gene_source "ensembl_havana"; gene_biotype "protein_coding"; transcript_name "mapk3-202"; transcript_source "havana"; transcript_biotype "retained_intron"; exon_id "ENSDARE00001031851"; exon_version "1";	chr3	26204721	26204821
chr3	havana	exon	26219854	26220321	gene_id "ENSDARG00000070573"; gene_version "6"; transcript_id "ENSDART00000134342"; transcript_version "2"; exon_number "2"; gene_name "mapk3"; gene_source "ensembl_havana"; gene_biotype "protein_coding"; transcript_name "mapk3-202"; transcript_source "havana"; transcript_biotype "retained_intron"; exon_id "ENSDARE00001033943"; exon_version "1";	chr3	26191349	26191448
chr3	havana	exon	26219854	26220321	gene_id "ENSDARG00000070573"; gene_version "6"; transcript_id "ENSDART00000134342"; transcript_version "2"; exon_number "2"; gene_name "mapk3"; gene_source "ensembl_havana"; gene_biotype "protein_coding"; transcript_name "mapk3-202"; transcript_source "havana"; transcript_biotype "retained_intron"; exon_id "ENSDARE00001033943"; exon_version "1";	chr3	26204721	26204821
chr3	havana	exon	26219444	26219560	gene_id "ENSDARG00000070573"; gene_version "6"; transcript_id "ENSDART00000134342"; transcript_version "2"; exon_number "3"; gene_name "mapk3"; gene_source "ensembl_havana"; gene_biotype "protein_coding"; transcript_name "mapk3-202"; transcript_source "havana"; transcript_biotype "retained_intron"; exon_id "ENSDARE00001114222"; exon_version "1";	chr3	26191349	26191448
chr3	havana	exon	26219444	26219560	gene_id "ENSDARG00000070573"; gene_version "6"; transcript_id "ENSDART00000134342"; transcript_version "2"; exon_number "3"; gene_name "mapk3"; gene_source "ensembl_havana"; gene_biotype "protein_coding"; transcript_name "mapk3-202"; transcript_source "havana"; transcript_biotype "retained_intron"; exon_id "ENSDARE00001114222"; exon_version "1";	chr3	26204721	26204821
chr3	ensembl_havana	gene	26223376	26232773	gene_id "ENSDARG00000087927"; gene_version "3"; gene_name "nudt9"; gene_source "ensembl_havana"; gene_biotype "protein_coding";	chr3	26191349	26191448
chr3	ensembl_havana	gene	26223376	26232773	gene_id "ENSDARG00000087927"; gene_version "3"; gene_name "nudt9"; gene_source "ensembl_havana"; gene_biotype "protein_coding";	chr3	26204721	26204821
chr3	ensembl_havana	transcript	26223376	26232773	gene_id "ENSDARG00000087927"; gene_version "3"; transcript_id "ENSDART00000128284"; transcript_version "3"; gene_name "nudt9"; gene_source "ensembl_havana"; gene_biotype "protein_coding"; transcript_name "nudt9-201"; transcript_source "ensembl_havana"; transcript_biotype "protein_coding";	chr3	26191349	26191448
chr3	ensembl_havana	transcript	26223376	26232773	gene_id "ENSDARG00000087927"; gene_version "3"; transcript_id "ENSDART00000128284"; transcript_version "3"; gene_name "nudt9"; gene_source "ensembl_havana"; gene_biotype "protein_coding"; transcript_name "nudt9-201"; transcript_source "ensembl_havana"; transcript_biotype "protein_coding";	chr3	26204721	26204821
chr3	ensembl_havana	exon	26223376	26223526	gene_id "ENSDARG00000087927"; gene_version "3"; transcript_id "ENSDART00000128284"; transcript_version "3"; exon_number "1"; gene_name "nudt9"; gene_source "ensembl_havana"; gene_biotype "protein_coding"; transcript_name "nudt9-201"; transcript_source "ensembl_havana"; transcript_biotype "protein_coding"; exon_id "ENSDARE00000947211"; exon_version "2";	chr3	26191349	26191448
chr3	ensembl_havana	exon	26223376	26223526	gene_id "ENSDARG00000087927"; gene_version "3"; transcript_id "ENSDART00000128284"; transcript_version "3"; exon_number "1"; gene_name "nudt9"; gene_source "ensembl_havana"; gene_biotype "protein_coding"; transcript_name "nudt9-201"; transcript_source "ensembl_havana"; transcript_biotype "protein_coding"; exon_id "ENSDARE00000947211"; exon_version "2";	chr3	26204721	26204821
chr3	ensembl_havana	CDS	26223435	26223526	gene_id "ENSDARG00000087927"; gene_version "3"; transcript_id "ENSDART00000128284"; transcript_version "3"; exon_number "1"; gene_name "nudt9"; gene_source "ensembl_havana"; gene_biotype "protein_coding"; transcript_name "nudt9-201"; transcript_source "ensembl_havana"; transcript_biotype "protein_coding"; protein_id "ENSDARP00000106416"; protein_version "2";	chr3	26191349	26191448
chr3	ensembl_havana	CDS	26223435	26223526	gene_id "ENSDARG00000087927"; gene_version "3"; transcript_id "ENSDART00000128284"; transcript_version "3"; exon_number "1"; gene_name "nudt9"; gene_source "ensembl_havana"; gene_biotype "protein_coding"; transcript_name "nudt9-201"; transcript_source "ensembl_havana"; transcript_biotype "protein_coding"; protein_id "ENSDARP00000106416"; protein_version "2";	chr3	26204721	26204821
chr3	ensembl_havana	start_codon	26223435	26223437	gene_id "ENSDARG00000087927"; gene_version "3"; transcript_id "ENSDART00000128284"; transcript_version "3"; exon_number "1"; gene_name "nudt9"; gene_source "ensembl_havana"; gene_biotype "protein_coding"; transcript_name "nudt9-201"; transcript_source "ensembl_havana"; transcript_biotype "protein_coding";	chr3	26191349	26191448
chr3	ensembl_havana	start_codon	26223435	26223437	gene_id "ENSDARG00000087927"; gene_version "3"; transcript_id "ENSDART00000128284"; transcript_version "3"; exon_number "1"; gene_name "nudt9"; gene_source "ensembl_havana"; gene_biotype "protein_coding"; transcript_name "nudt9-201"; transcript_source "ensembl_havana"; transcript_biotype "protein_coding";	chr3	26204721	26204821
chr3	ensembl_havana	exon	26223918	26224166	gene_id "ENSDARG00000087927"; gene_version "3"; transcript_id "ENSDART00000128284"; transcript_version "3"; exon_number "2"; gene_name "nudt9"; gene_source "ensembl_havana"; gene_biotype "protein_coding"; transcript_name "nudt9-201"; transcript_source "ensembl_havana"; transcript_biotype "protein_coding"; exon_id "ENSDARE00000919614"; exon_version "1";	chr3	26191349	26191448
chr3	ensembl_havana	exon	26223918	26224166	gene_id "ENSDARG00000087927"; gene_version "3"; transcript_id "ENSDART00000128284"; transcript_version "3"; exon_number "2"; gene_name "nudt9"; gene_source "ensembl_havana"; gene_biotype "protein_coding"; transcript_name "nudt9-201"; transcript_source "ensembl_havana"; transcript_biotype "protein_coding"; exon_id "ENSDARE00000919614"; exon_version "1";	chr3	26204721	26204821
chr3	ensembl_havana	CDS	26223918	26224166	gene_id "ENSDARG00000087927"; gene_version "3"; transcript_id "ENSDART00000128284"; transcript_version "3"; exon_number "2"; gene_name "nudt9"; gene_source "ensembl_havana"; gene_biotype "protein_coding"; transcript_name "nudt9-201"; transcript_source "ensembl_havana"; transcript_biotype "protein_coding"; protein_id "ENSDARP00000106416"; protein_version "2";	chr3	26191349	26191448
chr3	ensembl_havana	CDS	26223918	26224166	gene_id "ENSDARG00000087927"; gene_version "3"; transcript_id "ENSDART00000128284"; transcript_version "3"; exon_number "2"; gene_name "nudt9"; gene_source "ensembl_havana"; gene_biotype "protein_coding"; transcript_name "nudt9-201"; transcript_source "ensembl_havana"; transcript_biotype "protein_coding"; protein_id "ENSDARP00000106416"; protein_version "2";	chr3	26204721	26204821
chr3	ensembl_havana	exon	26225634	26225723	gene_id "ENSDARG00000087927"; gene_version "3"; transcript_id "ENSDART00000128284"; transcript_version "3"; exon_number "3"; gene_name "nudt9"; gene_source "ensembl_havana"; gene_biotype "protein_coding"; transcript_name "nudt9-201"; transcript_source "ensembl_havana"; transcript_biotype "protein_coding"; exon_id "ENSDARE00000906850"; exon_version "1";	chr3	26191349	26191448
chr3	ensembl_havana	exon	26225634	26225723	gene_id "ENSDARG00000087927"; gene_version "3"; transcript_id "ENSDART00000128284"; transcript_version "3"; exon_number "3"; gene_name "nudt9"; gene_source "ensembl_havana"; gene_biotype "protein_coding"; transcript_name "nudt9-201"; transcript_source "ensembl_havana"; transcript_biotype "protein_coding"; exon_id "ENSDARE00000906850"; exon_version "1";	chr3	26204721	26204821
chr3	ensembl_havana	CDS	26225634	26225723	gene_id "ENSDARG00000087927"; gene_version "3"; transcript_id "ENSDART00000128284"; transcript_version "3"; exon_number "3"; gene_name "nudt9"; gene_source "ensembl_havana"; gene_biotype "protein_coding"; transcript_name "nudt9-201"; transcript_source "ensembl_havana"; transcript_biotype "protein_coding"; protein_id "ENSDARP00000106416"; protein_version "2";	chr3	26191349	26191448
chr3	ensembl_havana	CDS	26225634	26225723	gene_id "ENSDARG00000087927"; gene_version "3"; transcript_id "ENSDART00000128284"; transcript_version "3"; exon_number "3"; gene_name "nudt9"; gene_source "ensembl_havana"; gene_biotype "protein_coding"; transcript_name "nudt9-201"; transcript_source "ensembl_havana"; transcript_biotype "protein_coding"; protein_id "ENSDARP00000106416"; protein_version "2";	chr3	26204721	26204821
chr3	ensembl_havana	exon	26225812	26225898	gene_id "ENSDARG00000087927"; gene_version "3"; transcript_id "ENSDART00000128284"; transcript_version "3"; exon_number "4"; gene_name "nudt9"; gene_source "ensembl_havana"; gene_biotype "protein_coding"; transcript_name "nudt9-201"; transcript_source "ensembl_havana"; transcript_biotype "protein_coding"; exon_id "ENSDARE00000979229"; exon_version "1";	chr3	26191349	26191448
chr3	ensembl_havana	exon	26225812	26225898	gene_id "ENSDARG00000087927"; gene_version "3"; transcript_id "ENSDART00000128284"; transcript_version "3"; exon_number "4"; gene_name "nudt9"; gene_source "ensembl_havana"; gene_biotype "protein_coding"; transcript_name "nudt9-201"; transcript_source "ensembl_havana"; transcript_biotype "protein_coding"; exon_id "ENSDARE00000979229"; exon_version "1";	chr3	26204721	26204821
chr3	ensembl_havana	CDS	26225812	26225898	gene_id "ENSDARG00000087927"; gene_version "3"; transcript_id "ENSDART00000128284"; transcript_version "3"; exon_number "4"; gene_name "nudt9"; gene_source "ensembl_havana"; gene_biotype "protein_coding"; transcript_name "nudt9-201"; transcript_source "ensembl_havana"; transcript_biotype "protein_coding"; protein_id "ENSDARP00000106416"; protein_version "2";	chr3	26191349	26191448
chr3	ensembl_havana	CDS	26225812	26225898	gene_id "ENSDARG00000087927"; gene_version "3"; transcript_id "ENSDART00000128284"; transcript_version "3"; exon_number "4"; gene_name "nudt9"; gene_source "ensembl_havana"; gene_biotype "protein_coding"; transcript_name "nudt9-201"; transcript_source "ensembl_havana"; transcript_biotype "protein_coding"; protein_id "ENSDARP00000106416"; protein_version "2";	chr3	26204721	26204821
chr3	ensembl_havana	exon	26226061	26226172	gene_id "ENSDARG00000087927"; gene_version "3"; transcript_id "ENSDART00000128284"; transcript_version "3"; exon_number "5"; gene_name "nudt9"; gene_source "ensembl_havana"; gene_biotype "protein_coding"; transcript_name "nudt9-201"; transcript_source "ensembl_havana"; transcript_biotype "protein_coding"; exon_id "ENSDARE00000947609"; exon_version "1";	chr3	26191349	26191448
chr3	ensembl_havana	exon	26226061	26226172	gene_id "ENSDARG00000087927"; gene_version "3"; transcript_id "ENSDART00000128284"; transcript_version "3"; exon_number "5"; gene_name "nudt9"; gene_source "ensembl_havana"; gene_biotype "protein_coding"; transcript_name "nudt9-201"; transcript_source "ensembl_havana"; transcript_biotype "protein_coding"; exon_id "ENSDARE00000947609"; exon_version "1";	chr3	26204721	26204821
chr3	ensembl_havana	CDS	26226061	26226172	gene_id "ENSDARG00000087927"; gene_version "3"; transcript_id "ENSDART00000128284"; transcript_version "3"; exon_number "5"; gene_name "nudt9"; gene_source "ensembl_havana"; gene_biotype "protein_coding"; transcript_name "nudt9-201"; transcript_source "ensembl_havana"; transcript_biotype "protein_coding"; protein_id "ENSDARP00000106416"; protein_version "2";	chr3	26191349	26191448
chr3	ensembl_havana	CDS	26226061	26226172	gene_id "ENSDARG00000087927"; gene_version "3"; transcript_id "ENSDART00000128284"; transcript_version "3"; exon_number "5"; gene_name "nudt9"; gene_source "ensembl_havana"; gene_biotype "protein_coding"; transcript_name "nudt9-201"; transcript_source "ensembl_havana"; transcript_biotype "protein_coding"; protein_id "ENSDARP00000106416"; protein_version "2";	chr3	26204721	26204821
chr3	ensembl_havana	exon	26230295	26230441	gene_id "ENSDARG00000087927"; gene_version "3"; transcript_id "ENSDART00000128284"; transcript_version "3"; exon_number "6"; gene_name "nudt9"; gene_source "ensembl_havana"; gene_biotype "protein_coding"; transcript_name "nudt9-201"; transcript_source "ensembl_havana"; transcript_biotype "protein_coding"; exon_id "ENSDARE00000926726"; exon_version "1";	chr3	26191349	26191448
chr3	ensembl_havana	exon	26230295	26230441	gene_id "ENSDARG00000087927"; gene_version "3"; transcript_id "ENSDART00000128284"; transcript_version "3"; exon_number "6"; gene_name "nudt9"; gene_source "ensembl_havana"; gene_biotype "protein_coding"; transcript_name "nudt9-201"; transcript_source "ensembl_havana"; transcript_biotype "protein_coding"; exon_id "ENSDARE00000926726"; exon_version "1";	chr3	26204721	26204821
chr3	ensembl_havana	CDS	26230295	26230441	gene_id "ENSDARG00000087927"; gene_version "3"; transcript_id "ENSDART00000128284"; transcript_version "3"; exon_number "6"; gene_name "nudt9"; gene_source "ensembl_havana"; gene_biotype "protein_coding"; transcript_name "nudt9-201"; transcript_source "ensembl_havana"; transcript_biotype "protein_coding"; protein_id "ENSDARP00000106416"; protein_version "2";	chr3	26191349	26191448
chr3	ensembl_havana	CDS	26230295	26230441	gene_id "ENSDARG00000087927"; gene_version "3"; transcript_id "ENSDART00000128284"; transcript_version "3"; exon_number "6"; gene_name "nudt9"; gene_source "ensembl_havana"; gene_biotype "protein_coding"; transcript_name "nudt9-201"; transcript_source "ensembl_havana"; transcript_biotype "protein_coding"; protein_id "ENSDARP00000106416"; protein_version "2";	chr3	26204721	26204821
chr3	ensembl_havana	exon	26231567	26231651	gene_id "ENSDARG00000087927"; gene_version "3"; transcript_id "ENSDART00000128284"; transcript_version "3"; exon_number "7"; gene_name "nudt9"; gene_source "ensembl_havana"; gene_biotype "protein_coding"; transcript_name "nudt9-201"; transcript_source "ensembl_havana"; transcript_biotype "protein_coding"; exon_id "ENSDARE00000906472"; exon_version "1";	chr3	26191349	26191448
chr3	ensembl_havana	exon	26231567	26231651	gene_id "ENSDARG00000087927"; gene_version "3"; transcript_id "ENSDART00000128284"; transcript_version "3"; exon_number "7"; gene_name "nudt9"; gene_source "ensembl_havana"; gene_biotype "protein_coding"; transcript_name "nudt9-201"; transcript_source "ensembl_havana"; transcript_biotype "protein_coding"; exon_id "ENSDARE00000906472"; exon_version "1";	chr3	26204721	26204821
chr3	ensembl_havana	CDS	26231567	26231651	gene_id "ENSDARG00000087927"; gene_version "3"; transcript_id "ENSDART00000128284"; transcript_version "3"; exon_number "7"; gene_name "nudt9"; gene_source "ensembl_havana"; gene_biotype "protein_coding"; transcript_name "nudt9-201"; transcript_source "ensembl_havana"; transcript_biotype "protein_coding"; protein_id "ENSDARP00000106416"; protein_version "2";	chr3	26191349	26191448
chr3	ensembl_havana	CDS	26231567	26231651	gene_id "ENSDARG00000087927"; gene_version "3"; transcript_id "ENSDART00000128284"; transcript_version "3"; exon_number "7"; gene_name "nudt9"; gene_source "ensembl_havana"; gene_biotype "protein_coding"; transcript_name "nudt9-201"; transcript_source "ensembl_havana"; transcript_biotype "protein_coding"; protein_id "ENSDARP00000106416"; protein_version "2";	chr3	26204721	26204821
chr3	ensembl_havana	exon	26232252	26232773	gene_id "ENSDARG00000087927"; gene_version "3"; transcript_id "ENSDART00000128284"; transcript_version "3"; exon_number "8"; gene_name "nudt9"; gene_source "ensembl_havana"; gene_biotype "protein_coding"; transcript_name "nudt9-201"; transcript_source "ensembl_havana"; transcript_biotype "protein_coding"; exon_id "ENSDARE00000981189"; exon_version "2";	chr3	26191349	26191448
chr3	ensembl_havana	exon	26232252	26232773	gene_id "ENSDARG00000087927"; gene_version "3"; transcript_id "ENSDART00000128284"; transcript_version "3"; exon_number "8"; gene_name "nudt9"; gene_source "ensembl_havana"; gene_biotype "protein_coding"; transcript_name "nudt9-201"; transcript_source "ensembl_havana"; transcript_biotype "protein_coding"; exon_id "ENSDARE00000981189"; exon_version "2";	chr3	26204721	26204821
chr3	ensembl_havana	CDS	26232252	26232394	gene_id "ENSDARG00000087927"; gene_version "3"; transcript_id "ENSDART00000128284"; transcript_version "3"; exon_number "8"; gene_name "nudt9"; gene_source "ensembl_havana"; gene_biotype "protein_coding"; transcript_name "nudt9-201"; transcript_source "ensembl_havana"; transcript_biotype "protein_coding"; protein_id "ENSDARP00000106416"; protein_version "2";	chr3	26191349	26191448
chr3	ensembl_havana	CDS	26232252	26232394	gene_id "ENSDARG00000087927"; gene_version "3"; transcript_id "ENSDART00000128284"; transcript_version "3"; exon_number "8"; gene_name "nudt9"; gene_source "ensembl_havana"; gene_biotype "protein_coding"; transcript_name "nudt9-201"; transcript_source "ensembl_havana"; transcript_biotype "protein_coding"; protein_id "ENSDARP00000106416"; protein_version "2";	chr3	26204721	26204821
chr3	ensembl_havana	stop_codon	26232395	26232397	gene_id "ENSDARG00000087927"; gene_version "3"; transcript_id "ENSDART00000128284"; transcript_version "3"; exon_number "8"; gene_name "nudt9"; gene_source "ensembl_havana"; gene_biotype "protein_coding"; transcript_name "nudt9-201"; transcript_source "ensembl_havana"; transcript_biotype "protein_coding";	chr3	26191349	26191448
chr3	ensembl_havana	stop_codon	26232395	26232397	gene_id "ENSDARG00000087927"; gene_version "3"; transcript_id "ENSDART00000128284"; transcript_version "3"; exon_number "8"; gene_name "nudt9"; gene_source "ensembl_havana"; gene_biotype "protein_coding"; transcript_name "nudt9-201"; transcript_source "ensembl_havana"; transcript_biotype "protein_coding";	chr3	26204721	26204821
chr3	ensembl_havana	five_prime_utr	26223376	26223434	gene_id "ENSDARG00000087927"; gene_version "3"; transcript_id "ENSDART00000128284"; transcript_version "3"; gene_name "nudt9"; gene_source "ensembl_havana"; gene_biotype "protein_coding"; transcript_name "nudt9-201"; transcript_source "ensembl_havana"; transcript_biotype "protein_coding";	chr3	26191349	26191448
chr3	ensembl_havana	five_prime_utr	26223376	26223434	gene_id "ENSDARG00000087927"; gene_version "3"; transcript_id "ENSDART00000128284"; transcript_version "3"; gene_name "nudt9"; gene_source "ensembl_havana"; gene_biotype "protein_coding"; transcript_name "nudt9-201"; transcript_source "ensembl_havana"; transcript_biotype "protein_coding";	chr3	26204721	26204821
chr3	ensembl_havana	three_prime_utr	26232398	26232773	gene_id "ENSDARG00000087927"; gene_version "3"; transcript_id "ENSDART00000128284"; transcript_version "3"; gene_name "nudt9"; gene_source "ensembl_havana"; gene_biotype "protein_coding"; transcript_name "nudt9-201"; transcript_source "ensembl_havana"; transcript_biotype "protein_coding";	chr3	26191349	26191448
chr3	ensembl_havana	three_prime_utr	26232398	26232773	gene_id "ENSDARG00000087927"; gene_version "3"; transcript_id "ENSDART00000128284"; transcript_version "3"; gene_name "nudt9"; gene_source "ensembl_havana"; gene_biotype "protein_coding"; transcript_name "nudt9-201"; transcript_source "ensembl_havana"; transcript_biotype "protein_coding";	chr3	26204721	26204821
chr3	ensembl_havana	gene	26236279	26244256	gene_id "ENSDARG00000070570"; gene_version "5"; gene_name "ppp4ca"; gene_source "ensembl_havana"; gene_biotype "protein_coding";	chr3	26191349	26191448
chr3	ensembl_havana	gene	26236279	26244256	gene_id "ENSDARG00000070570"; gene_version "5"; gene_name "ppp4ca"; gene_source "ensembl_havana"; gene_biotype "protein_coding";	chr3	26204721	26204821
chr3	ensembl_havana	transcript	26236279	26244256	gene_id "ENSDARG00000070570"; gene_version "5"; transcript_id "ENSDART00000103741"; transcript_version "5"; gene_name "ppp4ca"; gene_source "ensembl_havana"; gene_biotype "protein_coding"; transcript_name "ppp4ca-201"; transcript_source "ensembl_havana"; transcript_biotype "protein_coding";	chr3	26191349	26191448
chr3	ensembl_havana	transcript	26236279	26244256	gene_id "ENSDARG00000070570"; gene_version "5"; transcript_id "ENSDART00000103741"; transcript_version "5"; gene_name "ppp4ca"; gene_source "ensembl_havana"; gene_biotype "protein_coding"; transcript_name "ppp4ca-201"; transcript_source "ensembl_havana"; transcript_biotype "protein_coding";	chr3	26204721	26204821
chr3	ensembl_havana	exon	26243843	26244256	gene_id "ENSDARG00000070570"; gene_version "5"; transcript_id "ENSDART00000103741"; transcript_version "5"; exon_number "1"; gene_name "ppp4ca"; gene_source "ensembl_havana"; gene_biotype "protein_coding"; transcript_name "ppp4ca-201"; transcript_source "ensembl_havana"; transcript_biotype "protein_coding"; exon_id "ENSDARE00000747680"; exon_version "4";	chr3	26204721	26204821
chr3	ensembl_havana	exon	26242384	26242683	gene_id "ENSDARG00000070570"; gene_version "5"; transcript_id "ENSDART00000103741"; transcript_version "5"; exon_number "2"; gene_name "ppp4ca"; gene_source "ensembl_havana"; gene_biotype "protein_coding"; transcript_name "ppp4ca-201"; transcript_source "ensembl_havana"; transcript_biotype "protein_coding"; exon_id "ENSDARE00000747679"; exon_version "1";	chr3	26204721	26204821
chr3	ensembl_havana	CDS	26242384	26242493	gene_id "ENSDARG00000070570"; gene_version "5"; transcript_id "ENSDART00000103741"; transcript_version "5"; exon_number "2"; gene_name "ppp4ca"; gene_source "ensembl_havana"; gene_biotype "protein_coding"; transcript_name "ppp4ca-201"; transcript_source "ensembl_havana"; transcript_biotype "protein_coding"; protein_id "ENSDARP00000094516"; protein_version "4";	chr3	26204721	26204821
chr3	ensembl_havana	start_codon	26242491	26242493	gene_id "ENSDARG00000070570"; gene_version "5"; transcript_id "ENSDART00000103741"; transcript_version "5"; exon_number "2"; gene_name "ppp4ca"; gene_source "ensembl_havana"; gene_biotype "protein_coding"; transcript_name "ppp4ca-201"; transcript_source "ensembl_havana"; transcript_biotype "protein_coding";	chr3	26204721	26204821
chr3	ensembl_havana	exon	26242208	26242259	gene_id "ENSDARG00000070570"; gene_version "5"; transcript_id "ENSDART00000103741"; transcript_version "5"; exon_number "3"; gene_name "ppp4ca"; gene_source "ensembl_havana"; gene_biotype "protein_coding"; transcript_name "ppp4ca-201"; transcript_source "ensembl_havana"; transcript_biotype "protein_coding"; exon_id "ENSDARE00000898717"; exon_version "1";	chr3	26204721	26204821
chr3	ensembl_havana	CDS	26242208	26242259	gene_id "ENSDARG00000070570"; gene_version "5"; transcript_id "ENSDART00000103741"; transcript_version "5"; exon_number "3"; gene_name "ppp4ca"; gene_source "ensembl_havana"; gene_biotype "protein_coding"; transcript_name "ppp4ca-201"; transcript_source "ensembl_havana"; transcript_biotype "protein_coding"; protein_id "ENSDARP00000094516"; protein_version "4";	chr3	26204721	26204821
chr3	ensembl_havana	exon	26242081	26242131	gene_id "ENSDARG00000070570"; gene_version "5"; transcript_id "ENSDART00000103741"; transcript_version "5"; exon_number "4"; gene_name "ppp4ca"; gene_source "ensembl_havana"; gene_biotype "protein_coding"; transcript_name "ppp4ca-201"; transcript_source "ensembl_havana"; transcript_biotype "protein_coding"; exon_id "ENSDARE00000892337"; exon_version "1";	chr3	26204721	26204821
chr3	ensembl_havana	CDS	26242081	26242131	gene_id "ENSDARG00000070570"; gene_version "5"; transcript_id "ENSDART00000103741"; transcript_version "5"; exon_number "4"; gene_name "ppp4ca"; gene_source "ensembl_havana"; gene_biotype "protein_coding"; transcript_name "ppp4ca-201"; transcript_source "ensembl_havana"; transcript_biotype "protein_coding"; protein_id "ENSDARP00000094516"; protein_version "4";	chr3	26204721	26204821
chr3	ensembl_havana	exon	26240022	26240123	gene_id "ENSDARG00000070570"; gene_version "5"; transcript_id "ENSDART00000103741"; transcript_version "5"; exon_number "5"; gene_name "ppp4ca"; gene_source "ensembl_havana"; gene_biotype "protein_coding"; transcript_name "ppp4ca-201"; transcript_source "ensembl_havana"; transcript_biotype "protein_coding"; exon_id "ENSDARE00000903151"; exon_version "1";	chr3	26191349	26191448
chr3	ensembl_havana	exon	26240022	26240123	gene_id "ENSDARG00000070570"; gene_version "5"; transcript_id "ENSDART00000103741"; transcript_version "5"; exon_number "5"; gene_name "ppp4ca"; gene_source "ensembl_havana"; gene_biotype "protein_coding"; transcript_name "ppp4ca-201"; transcript_source "ensembl_havana"; transcript_biotype "protein_coding"; exon_id "ENSDARE00000903151"; exon_version "1";	chr3	26204721	26204821
chr3	ensembl_havana	CDS	26240022	26240123	gene_id "ENSDARG00000070570"; gene_version "5"; transcript_id "ENSDART00000103741"; transcript_version "5"; exon_number "5"; gene_name "ppp4ca"; gene_source "ensembl_havana"; gene_biotype "protein_coding"; transcript_name "ppp4ca-201"; transcript_source "ensembl_havana"; transcript_biotype "protein_coding"; protein_id "ENSDARP00000094516"; protein_version "4";	chr3	26191349	26191448
chr3	ensembl_havana	CDS	26240022	26240123	gene_id "ENSDARG00000070570"; gene_version "5"; transcript_id "ENSDART00000103741"; transcript_version "5"; exon_number "5"; gene_name "ppp4ca"; gene_source "ensembl_havana"; gene_biotype "protein_coding"; transcript_name "ppp4ca-201"; transcript_source "ensembl_havana"; transcript_biotype "protein_coding"; protein_id "ENSDARP00000094516"; protein_version "4";	chr3	26204721	26204821
chr3	ensembl_havana	exon	26239708	26239881	gene_id "ENSDARG00000070570"; gene_version "5"; transcript_id "ENSDART00000103741"; transcript_version "5"; exon_number "6"; gene_name "ppp4ca"; gene_source "ensembl_havana"; gene_biotype "protein_coding"; transcript_name "ppp4ca-201"; transcript_source "ensembl_havana"; transcript_biotype "protein_coding"; exon_id "ENSDARE00000961931"; exon_version "1";	chr3	26191349	26191448
chr3	ensembl_havana	exon	26239708	26239881	gene_id "ENSDARG00000070570"; gene_version "5"; transcript_id "ENSDART00000103741"; transcript_version "5"; exon_number "6"; gene_name "ppp4ca"; gene_source "ensembl_havana"; gene_biotype "protein_coding"; transcript_name "ppp4ca-201"; transcript_source "ensembl_havana"; transcript_biotype "protein_coding"; exon_id "ENSDARE00000961931"; exon_version "1";	chr3	26204721	26204821
chr3	ensembl_havana	CDS	26239708	26239881	gene_id "ENSDARG00000070570"; gene_version "5"; transcript_id "ENSDART00000103741"; transcript_version "5"; exon_number "6"; gene_name "ppp4ca"; gene_source "ensembl_havana"; gene_biotype "protein_coding"; transcript_name "ppp4ca-201"; transcript_source "ensembl_havana"; transcript_biotype "protein_coding"; protein_id "ENSDARP00000094516"; protein_version "4";	chr3	26191349	26191448
chr3	ensembl_havana	CDS	26239708	26239881	gene_id "ENSDARG00000070570"; gene_version "5"; transcript_id "ENSDART00000103741"; transcript_version "5"; exon_number "6"; gene_name "ppp4ca"; gene_source "ensembl_havana"; gene_biotype "protein_coding"; transcript_name "ppp4ca-201"; transcript_source "ensembl_havana"; transcript_biotype "protein_coding"; protein_id "ENSDARP00000094516"; protein_version "4";	chr3	26204721	26204821
chr3	ensembl_havana	exon	26237774	26237900	gene_id "ENSDARG00000070570"; gene_version "5"; transcript_id "ENSDART00000103741"; transcript_version "5"; exon_number "7"; gene_name "ppp4ca"; gene_source "ensembl_havana"; gene_biotype "protein_coding"; transcript_name "ppp4ca-201"; transcript_source "ensembl_havana"; transcript_biotype "protein_coding"; exon_id "ENSDARE00000955384"; exon_version "1";	chr3	26191349	26191448
chr3	ensembl_havana	exon	26237774	26237900	gene_id "ENSDARG00000070570"; gene_version "5"; transcript_id "ENSDART00000103741"; transcript_version "5"; exon_number "7"; gene_name "ppp4ca"; gene_source "ensembl_havana"; gene_biotype "protein_coding"; transcript_name "ppp4ca-201"; transcript_source "ensembl_havana"; transcript_biotype "protein_coding"; exon_id "ENSDARE00000955384"; exon_version "1";	chr3	26204721	26204821
chr3	ensembl_havana	CDS	26237774	26237900	gene_id "ENSDARG00000070570"; gene_version "5"; transcript_id "ENSDART00000103741"; transcript_version "5"; exon_number "7"; gene_name "ppp4ca"; gene_source "ensembl_havana"; gene_biotype "protein_coding"; transcript_name "ppp4ca-201"; transcript_source "ensembl_havana"; transcript_biotype "protein_coding"; protein_id "ENSDARP00000094516"; protein_version "4";	chr3	26191349	26191448
chr3	ensembl_havana	CDS	26237774	26237900	gene_id "ENSDARG00000070570"; gene_version "5"; transcript_id "ENSDART00000103741"; transcript_version "5"; exon_number "7"; gene_name "ppp4ca"; gene_source "ensembl_havana"; gene_biotype "protein_coding"; transcript_name "ppp4ca-201"; transcript_source "ensembl_havana"; transcript_biotype "protein_coding"; protein_id "ENSDARP00000094516"; protein_version "4";	chr3	26204721	26204821
chr3	ensembl_havana	exon	26236844	26237033	gene_id "ENSDARG00000070570"; gene_version "5"; transcript_id "ENSDART00000103741"; transcript_version "5"; exon_number "8"; gene_name "ppp4ca"; gene_source "ensembl_havana"; gene_biotype "protein_coding"; transcript_name "ppp4ca-201"; transcript_source "ensembl_havana"; transcript_biotype "protein_coding"; exon_id "ENSDARE00000910534"; exon_version "1";	chr3	26191349	26191448
chr3	ensembl_havana	exon	26236844	26237033	gene_id "ENSDARG00000070570"; gene_version "5"; transcript_id "ENSDART00000103741"; transcript_version "5"; exon_number "8"; gene_name "ppp4ca"; gene_source "ensembl_havana"; gene_biotype "protein_coding"; transcript_name "ppp4ca-201"; transcript_source "ensembl_havana"; transcript_biotype "protein_coding"; exon_id "ENSDARE00000910534"; exon_version "1";	chr3	26204721	26204821
chr3	ensembl_havana	CDS	26236844	26237033	gene_id "ENSDARG00000070570"; gene_version "5"; transcript_id "ENSDART00000103741"; transcript_version "5"; exon_number "8"; gene_name "ppp4ca"; gene_source "ensembl_havana"; gene_biotype "protein_coding"; transcript_name "ppp4ca-201"; transcript_source "ensembl_havana"; transcript_biotype "protein_coding"; protein_id "ENSDARP00000094516"; protein_version "4";	chr3	26191349	26191448
chr3	ensembl_havana	CDS	26236844	26237033	gene_id "ENSDARG00000070570"; gene_version "5"; transcript_id "ENSDART00000103741"; transcript_version "5"; exon_number "8"; gene_name "ppp4ca"; gene_source "ensembl_havana"; gene_biotype "protein_coding"; transcript_name "ppp4ca-201"; transcript_source "ensembl_havana"; transcript_biotype "protein_coding"; protein_id "ENSDARP00000094516"; protein_version "4";	chr3	26204721	26204821
chr3	ensembl_havana	exon	26236279	26236690	gene_id "ENSDARG00000070570"; gene_version "5"; transcript_id "ENSDART00000103741"; transcript_version "5"; exon_number "9"; gene_name "ppp4ca"; gene_source "ensembl_havana"; gene_biotype "protein_coding"; transcript_name "ppp4ca-201"; transcript_source "ensembl_havana"; transcript_biotype "protein_coding"; exon_id "ENSDARE00000894290"; exon_version "2";	chr3	26191349	26191448
chr3	ensembl_havana	exon	26236279	26236690	gene_id "ENSDARG00000070570"; gene_version "5"; transcript_id "ENSDART00000103741"; transcript_version "5"; exon_number "9"; gene_name "ppp4ca"; gene_source "ensembl_havana"; gene_biotype "protein_coding"; transcript_name "ppp4ca-201"; transcript_source "ensembl_havana"; transcript_biotype "protein_coding"; exon_id "ENSDARE00000894290"; exon_version "2";	chr3	26204721	26204821
chr3	ensembl_havana	CDS	26236564	26236690	gene_id "ENSDARG00000070570"; gene_version "5"; transcript_id "ENSDART00000103741"; transcript_version "5"; exon_number "9"; gene_name "ppp4ca"; gene_source "ensembl_havana"; gene_biotype "protein_coding"; transcript_name "ppp4ca-201"; transcript_source "ensembl_havana"; transcript_biotype "protein_coding"; protein_id "ENSDARP00000094516"; protein_version "4";	chr3	26191349	26191448
chr3	ensembl_havana	CDS	26236564	26236690	gene_id "ENSDARG00000070570"; gene_version "5"; transcript_id "ENSDART00000103741"; transcript_version "5"; exon_number "9"; gene_name "ppp4ca"; gene_source "ensembl_havana"; gene_biotype "protein_coding"; transcript_name "ppp4ca-201"; transcript_source "ensembl_havana"; transcript_biotype "protein_coding"; protein_id "ENSDARP00000094516"; protein_version "4";	chr3	26204721	26204821
chr3	ensembl_havana	stop_codon	26236561	26236563	gene_id "ENSDARG00000070570"; gene_version "5"; transcript_id "ENSDART00000103741"; transcript_version "5"; exon_number "9"; gene_name "ppp4ca"; gene_source "ensembl_havana"; gene_biotype "protein_coding"; transcript_name "ppp4ca-201"; transcript_source "ensembl_havana"; transcript_biotype "protein_coding";	chr3	26191349	26191448
chr3	ensembl_havana	stop_codon	26236561	26236563	gene_id "ENSDARG00000070570"; gene_version "5"; transcript_id "ENSDART00000103741"; transcript_version "5"; exon_number "9"; gene_name "ppp4ca"; gene_source "ensembl_havana"; gene_biotype "protein_coding"; transcript_name "ppp4ca-201"; transcript_source "ensembl_havana"; transcript_biotype "protein_coding";	chr3	26204721	26204821
chr3	ensembl_havana	five_prime_utr	26243843	26244256	gene_id "ENSDARG00000070570"; gene_version "5"; transcript_id "ENSDART00000103741"; transcript_version "5"; gene_name "ppp4ca"; gene_source "ensembl_havana"; gene_biotype "protein_coding"; transcript_name "ppp4ca-201"; transcript_source "ensembl_havana"; transcript_biotype "protein_coding";	chr3	26204721	26204821
chr3	ensembl_havana	five_prime_utr	26242494	26242683	gene_id "ENSDARG00000070570"; gene_version "5"; transcript_id "ENSDART00000103741"; transcript_version "5"; gene_name "ppp4ca"; gene_source "ensembl_havana"; gene_biotype "protein_coding"; transcript_name "ppp4ca-201"; transcript_source "ensembl_havana"; transcript_biotype "protein_coding";	chr3	26204721	26204821
chr3	ensembl_havana	three_prime_utr	26236279	26236560	gene_id "ENSDARG00000070570"; gene_version "5"; transcript_id "ENSDART00000103741"; transcript_version "5"; gene_name "ppp4ca"; gene_source "ensembl_havana"; gene_biotype "protein_coding"; transcript_name "ppp4ca-201"; transcript_source "ensembl_havana"; transcript_biotype "protein_coding";	chr3	26191349	26191448
chr3	ensembl_havana	three_prime_utr	26236279	26236560	gene_id "ENSDARG00000070570"; gene_version "5"; transcript_id "ENSDART00000103741"; transcript_version "5"; gene_name "ppp4ca"; gene_source "ensembl_havana"; gene_biotype "protein_coding"; transcript_name "ppp4ca-201"; transcript_source "ensembl_havana"; transcript_biotype "protein_coding";	chr3	26204721	26204821
chr3	ensembl_havana	gene	26244353	26266464	gene_id "ENSDARG00000070568"; gene_version "6"; gene_name "atad5a"; gene_source "ensembl_havana"; gene_biotype "protein_coding";	chr3	26204721	26204821
chr3	havana	transcript	26244353	26266464	gene_id "ENSDARG00000070568"; gene_version "6"; transcript_id "ENSDART00000103733"; transcript_version "6"; gene_name "atad5a"; gene_source "ensembl_havana"; gene_biotype "protein_coding"; transcript_name "atad5a-201"; transcript_source "havana"; transcript_biotype "protein_coding";	chr3	26204721	26204821
chr3	havana	exon	26244353	26244666	gene_id "ENSDARG00000070568"; gene_version "6"; transcript_id "ENSDART00000103733"; transcript_version "6"; exon_number "1"; gene_name "atad5a"; gene_source "ensembl_havana"; gene_biotype "protein_coding"; transcript_name "atad5a-201"; transcript_source "havana"; transcript_biotype "protein_coding"; exon_id "ENSDARE00001034259"; exon_version "1";	chr3	26204721	26204821
chr3	havana	exon	26244882	26244954	gene_id "ENSDARG00000070568"; gene_version "6"; transcript_id "ENSDART00000103733"; transcript_version "6"; exon_number "2"; gene_name "atad5a"; gene_source "ensembl_havana"; gene_biotype "protein_coding"; transcript_name "atad5a-201"; transcript_source "havana"; transcript_biotype "protein_coding"; exon_id "ENSDARE00001106422"; exon_version "1";	chr3	26204721	26204821
chr3	havana	CDS	26244904	26244954	gene_id "ENSDARG00000070568"; gene_version "6"; transcript_id "ENSDART00000103733"; transcript_version "6"; exon_number "2"; gene_name "atad5a"; gene_source "ensembl_havana"; gene_biotype "protein_coding"; transcript_name "atad5a-201"; transcript_source "havana"; transcript_biotype "protein_coding"; protein_id "ENSDARP00000094508"; protein_version "4";	chr3	26204721	26204821
chr3	havana	start_codon	26244904	26244906	gene_id "ENSDARG00000070568"; gene_version "6"; transcript_id "ENSDART00000103733"; transcript_version "6"; exon_number "2"; gene_name "atad5a"; gene_source "ensembl_havana"; gene_biotype "protein_coding"; transcript_name "atad5a-201"; transcript_source "havana"; transcript_biotype "protein_coding";	chr3	26204721	26204821
chr3	havana	exon	26245065	26246704	gene_id "ENSDARG00000070568"; gene_version "6"; transcript_id "ENSDART00000103733"; transcript_version "6"; exon_number "3"; gene_name "atad5a"; gene_source "ensembl_havana"; gene_biotype "protein_coding"; transcript_name "atad5a-201"; transcript_source "havana"; transcript_biotype "protein_coding"; exon_id "ENSDARE00001110644"; exon_version "1";	chr3	26204721	26204821
chr3	havana	CDS	26245065	26246704	gene_id "ENSDARG00000070568"; gene_version "6"; transcript_id "ENSDART00000103733"; transcript_version "6"; exon_number "3"; gene_name "atad5a"; gene_source "ensembl_havana"; gene_biotype "protein_coding"; transcript_name "atad5a-201"; transcript_source "havana"; transcript_biotype "protein_coding"; protein_id "ENSDARP00000094508"; protein_version "4";	chr3	26204721	26204821
chr3	havana	exon	26246793	26246871	gene_id "ENSDARG00000070568"; gene_version "6"; transcript_id "ENSDART00000103733"; transcript_version "6"; exon_number "4"; gene_name "atad5a"; gene_source "ensembl_havana"; gene_biotype "protein_coding"; transcript_name "atad5a-201"; transcript_source "havana"; transcript_biotype "protein_coding"; exon_id "ENSDARE00000895881"; exon_version "1";	chr3	26204721	26204821
chr3	havana	CDS	26246793	26246871	gene_id "ENSDARG00000070568"; gene_version "6"; transcript_id "ENSDART00000103733"; transcript_version "6"; exon_number "4"; gene_name "atad5a"; gene_source "ensembl_havana"; gene_biotype "protein_coding"; transcript_name "atad5a-201"; transcript_source "havana"; transcript_biotype "protein_coding"; protein_id "ENSDARP00000094508"; protein_version "4";	chr3	26204721	26204821
chr3	havana	exon	26249952	26250107	gene_id "ENSDARG00000070568"; gene_version "6"; transcript_id "ENSDART00000103733"; transcript_version "6"; exon_number "5"; gene_name "atad5a"; gene_source "ensembl_havana"; gene_biotype "protein_coding"; transcript_name "atad5a-201"; transcript_source "havana"; transcript_biotype "protein_coding"; exon_id "ENSDARE00000966142"; exon_version "1";	chr3	26204721	26204821
chr3	havana	CDS	26249952	26250107	gene_id "ENSDARG00000070568"; gene_version "6"; transcript_id "ENSDART00000103733"; transcript_version "6"; exon_number "5"; gene_name "atad5a"; gene_source "ensembl_havana"; gene_biotype "protein_coding"; transcript_name "atad5a-201"; transcript_source "havana"; transcript_biotype "protein_coding"; protein_id "ENSDARP00000094508"; protein_version "4";	chr3	26204721	26204821
chr3	havana	exon	26250214	26250355	gene_id "ENSDARG00000070568"; gene_version "6"; transcript_id "ENSDART00000103733"; transcript_version "6"; exon_number "6"; gene_name "atad5a"; gene_source "ensembl_havana"; gene_biotype "protein_coding"; transcript_name "atad5a-201"; transcript_source "havana"; transcript_biotype "protein_coding"; exon_id "ENSDARE00000928053"; exon_version "1";	chr3	26204721	26204821
chr3	havana	CDS	26250214	26250355	gene_id "ENSDARG00000070568"; gene_version "6"; transcript_id "ENSDART00000103733"; transcript_version "6"; exon_number "6"; gene_name "atad5a"; gene_source "ensembl_havana"; gene_biotype "protein_coding"; transcript_name "atad5a-201"; transcript_source "havana"; transcript_biotype "protein_coding"; protein_id "ENSDARP00000094508"; protein_version "4";	chr3	26204721	26204821
chr3	havana	exon	26251338	26251416	gene_id "ENSDARG00000070568"; gene_version "6"; transcript_id "ENSDART00000103733"; transcript_version "6"; exon_number "7"; gene_name "atad5a"; gene_source "ensembl_havana"; gene_biotype "protein_coding"; transcript_name "atad5a-201"; transcript_source "havana"; transcript_biotype "protein_coding"; exon_id "ENSDARE00000944052"; exon_version "1";	chr3	26204721	26204821
chr3	havana	CDS	26251338	26251416	gene_id "ENSDARG00000070568"; gene_version "6"; transcript_id "ENSDART00000103733"; transcript_version "6"; exon_number "7"; gene_name "atad5a"; gene_source "ensembl_havana"; gene_biotype "protein_coding"; transcript_name "atad5a-201"; transcript_source "havana"; transcript_biotype "protein_coding"; protein_id "ENSDARP00000094508"; protein_version "4";	chr3	26204721	26204821
chr3	havana	exon	26251520	26251701	gene_id "ENSDARG00000070568"; gene_version "6"; transcript_id "ENSDART00000103733"; transcript_version "6"; exon_number "8"; gene_name "atad5a"; gene_source "ensembl_havana"; gene_biotype "protein_coding"; transcript_name "atad5a-201"; transcript_source "havana"; transcript_biotype "protein_coding"; exon_id "ENSDARE00000889504"; exon_version "1";	chr3	26204721	26204821
chr3	havana	CDS	26251520	26251701	gene_id "ENSDARG00000070568"; gene_version "6"; transcript_id "ENSDART00000103733"; transcript_version "6"; exon_number "8"; gene_name "atad5a"; gene_source "ensembl_havana"; gene_biotype "protein_coding"; transcript_name "atad5a-201"; transcript_source "havana"; transcript_biotype "protein_coding"; protein_id "ENSDARP00000094508"; protein_version "4";	chr3	26204721	26204821
chr3	havana	exon	26251791	26251939	gene_id "ENSDARG00000070568"; gene_version "6"; transcript_id "ENSDART00000103733"; transcript_version "6"; exon_number "9"; gene_name "atad5a"; gene_source "ensembl_havana"; gene_biotype "protein_coding"; transcript_name "atad5a-201"; transcript_source "havana"; transcript_biotype "protein_coding"; exon_id "ENSDARE00000783169"; exon_version "2";	chr3	26204721	26204821
chr3	havana	CDS	26251791	26251939	gene_id "ENSDARG00000070568"; gene_version "6"; transcript_id "ENSDART00000103733"; transcript_version "6"; exon_number "9"; gene_name "atad5a"; gene_source "ensembl_havana"; gene_biotype "protein_coding"; transcript_name "atad5a-201"; transcript_source "havana"; transcript_biotype "protein_coding"; protein_id "ENSDARP00000094508"; protein_version "4";	chr3	26204721	26204821
chr3	havana	five_prime_utr	26244353	26244666	gene_id "ENSDARG00000070568"; gene_version "6"; transcript_id "ENSDART00000103733"; transcript_version "6"; gene_name "atad5a"; gene_source "ensembl_havana"; gene_biotype "protein_coding"; transcript_name "atad5a-201"; transcript_source "havana"; transcript_biotype "protein_coding";	chr3	26204721	26204821
chr3	havana	five_prime_utr	26244882	26244903	gene_id "ENSDARG00000070568"; gene_version "6"; transcript_id "ENSDART00000103733"; transcript_version "6"; gene_name "atad5a"; gene_source "ensembl_havana"; gene_biotype "protein_coding"; transcript_name "atad5a-201"; transcript_source "havana"; transcript_biotype "protein_coding";	chr3	26204721	26204821
chr3	ensembl	transcript	26245731	26266167	gene_id "ENSDARG00000070568"; gene_version "6"; transcript_id "ENSDART00000103734"; transcript_version "5"; gene_name "atad5a"; gene_source "ensembl_havana"; gene_biotype "protein_coding"; transcript_name "atad5a-202"; transcript_source "ensembl"; transcript_biotype "protein_coding";	chr3	26204721	26204821
chr3	ensembl	exon	26245731	26246704	gene_id "ENSDARG00000070568"; gene_version "6"; transcript_id "ENSDART00000103734"; transcript_version "5"; exon_number "1"; gene_name "atad5a"; gene_source "ensembl_havana"; gene_biotype "protein_coding"; transcript_name "atad5a-202"; transcript_source "ensembl"; transcript_biotype "protein_coding"; exon_id "ENSDARE00001104009"; exon_version "3";	chr3	26204721	26204821
chr3	ensembl	CDS	26245731	26246704	gene_id "ENSDARG00000070568"; gene_version "6"; transcript_id "ENSDART00000103734"; transcript_version "5"; exon_number "1"; gene_name "atad5a"; gene_source "ensembl_havana"; gene_biotype "protein_coding"; transcript_name "atad5a-202"; transcript_source "ensembl"; transcript_biotype "protein_coding"; protein_id "ENSDARP00000094509"; protein_version "3";	chr3	26204721	26204821
chr3	ensembl	start_codon	26245731	26245733	gene_id "ENSDARG00000070568"; gene_version "6"; transcript_id "ENSDART00000103734"; transcript_version "5"; exon_number "1"; gene_name "atad5a"; gene_source "ensembl_havana"; gene_biotype "protein_coding"; transcript_name "atad5a-202"; transcript_source "ensembl"; transcript_biotype "protein_coding";	chr3	26204721	26204821
chr3	ensembl	exon	26246793	26246871	gene_id "ENSDARG00000070568"; gene_version "6"; transcript_id "ENSDART00000103734"; transcript_version "5"; exon_number "2"; gene_name "atad5a"; gene_source "ensembl_havana"; gene_biotype "protein_coding"; transcript_name "atad5a-202"; transcript_source "ensembl"; transcript_biotype "protein_coding"; exon_id "ENSDARE00000895881"; exon_version "1";	chr3	26204721	26204821
chr3	ensembl	CDS	26246793	26246871	gene_id "ENSDARG00000070568"; gene_version "6"; transcript_id "ENSDART00000103734"; transcript_version "5"; exon_number "2"; gene_name "atad5a"; gene_source "ensembl_havana"; gene_biotype "protein_coding"; transcript_name "atad5a-202"; transcript_source "ensembl"; transcript_biotype "protein_coding"; protein_id "ENSDARP00000094509"; protein_version "3";	chr3	26204721	26204821
chr3	ensembl	exon	26249952	26250003	gene_id "ENSDARG00000070568"; gene_version "6"; transcript_id "ENSDART00000103734"; transcript_version "5"; exon_number "3"; gene_name "atad5a"; gene_source "ensembl_havana"; gene_biotype "protein_coding"; transcript_name "atad5a-202"; transcript_source "ensembl"; transcript_biotype "protein_coding"; exon_id "ENSDARE00000820890"; exon_version "1";	chr3	26204721	26204821
chr3	ensembl	CDS	26249952	26250003	gene_id "ENSDARG00000070568"; gene_version "6"; transcript_id "ENSDART00000103734"; transcript_version "5"; exon_number "3"; gene_name "atad5a"; gene_source "ensembl_havana"; gene_biotype "protein_coding"; transcript_name "atad5a-202"; transcript_source "ensembl"; transcript_biotype "protein_coding"; protein_id "ENSDARP00000094509"; protein_version "3";	chr3	26204721	26204821
chr3	ensembl_havana	gene	26288981	26319758	gene_id "ENSDARG00000099996"; gene_version "3"; gene_name "rhot1a"; gene_source "ensembl_havana"; gene_biotype "protein_coding";	chr3	26361007	26361107
chr3	ensembl	transcript	26288981	26319752	gene_id "ENSDARG00000099996"; gene_version "3"; transcript_id "ENSDART00000163500"; transcript_version "3"; gene_name "rhot1a"; gene_source "ensembl_havana"; gene_biotype "protein_coding"; transcript_name "rhot1a-203"; transcript_source "ensembl"; transcript_biotype "protein_coding";	chr3	26361007	26361107
chr3	ensembl	exon	26318736	26319752	gene_id "ENSDARG00000099996"; gene_version "3"; transcript_id "ENSDART00000163500"; transcript_version "3"; exon_number "19"; gene_name "rhot1a"; gene_source "ensembl_havana"; gene_biotype "protein_coding"; transcript_name "rhot1a-203"; transcript_source "ensembl"; transcript_biotype "protein_coding"; exon_id "ENSDARE00001194335"; exon_version "3";	chr3	26361007	26361107
chr3	ensembl	CDS	26318736	26318850	gene_id "ENSDARG00000099996"; gene_version "3"; transcript_id "ENSDART00000163500"; transcript_version "3"; exon_number "19"; gene_name "rhot1a"; gene_source "ensembl_havana"; gene_biotype "protein_coding"; transcript_name "rhot1a-203"; transcript_source "ensembl"; transcript_biotype "protein_coding"; protein_id "ENSDARP00000141563"; protein_version "1";	chr3	26361007	26361107
chr3	ensembl	stop_codon	26318851	26318853	gene_id "ENSDARG00000099996"; gene_version "3"; transcript_id "ENSDART00000163500"; transcript_version "3"; exon_number "19"; gene_name "rhot1a"; gene_source "ensembl_havana"; gene_biotype "protein_coding"; transcript_name "rhot1a-203"; transcript_source "ensembl"; transcript_biotype "protein_coding";	chr3	26361007	26361107
chr3	ensembl	three_prime_utr	26318854	26319752	gene_id "ENSDARG00000099996"; gene_version "3"; transcript_id "ENSDART00000163500"; transcript_version "3"; gene_name "rhot1a"; gene_source "ensembl_havana"; gene_biotype "protein_coding"; transcript_name "rhot1a-203"; transcript_source "ensembl"; transcript_biotype "protein_coding";	chr3	26361007	26361107
chr3	havana	transcript	26294161	26319758	gene_id "ENSDARG00000099996"; gene_version "3"; transcript_id "ENSDART00000172337"; transcript_version "2"; gene_name "rhot1a"; gene_source "ensembl_havana"; gene_biotype "protein_coding"; transcript_name "rhot1a-205"; transcript_source "havana"; transcript_biotype "protein_coding"; tag "cds_start_NF"; tag "mRNA_start_NF";	chr3	26361007	26361107
chr3	havana	exon	26318736	26319758	gene_id "ENSDARG00000099996"; gene_version "3"; transcript_id "ENSDART00000172337"; transcript_version "2"; exon_number "13"; gene_name "rhot1a"; gene_source "ensembl_havana"; gene_biotype "protein_coding"; transcript_name "rhot1a-205"; transcript_source "havana"; transcript_biotype "protein_coding"; exon_id "ENSDARE00001213893"; exon_version "1"; tag "cds_start_NF"; tag "mRNA_start_NF";	chr3	26361007	26361107
chr3	havana	CDS	26318736	26318850	gene_id "ENSDARG00000099996"; gene_version "3"; transcript_id "ENSDART00000172337"; transcript_version "2"; exon_number "13"; gene_name "rhot1a"; gene_source "ensembl_havana"; gene_biotype "protein_coding"; transcript_name "rhot1a-205"; transcript_source "havana"; transcript_biotype "protein_coding"; protein_id "ENSDARP00000135168"; protein_version "1"; tag "cds_start_NF"; tag "mRNA_start_NF";	chr3	26361007	26361107
chr3	havana	stop_codon	26318851	26318853	gene_id "ENSDARG00000099996"; gene_version "3"; transcript_id "ENSDART00000172337"; transcript_version "2"; exon_number "13"; gene_name "rhot1a"; gene_source "ensembl_havana"; gene_biotype "protein_coding"; transcript_name "rhot1a-205"; transcript_source "havana"; transcript_biotype "protein_coding"; tag "cds_start_NF"; tag "mRNA_start_NF";	chr3	26361007	26361107
chr3	havana	three_prime_utr	26318854	26319758	gene_id "ENSDARG00000099996"; gene_version "3"; transcript_id "ENSDART00000172337"; transcript_version "2"; gene_name "rhot1a"; gene_source "ensembl_havana"; gene_biotype "protein_coding"; transcript_name "rhot1a-205"; transcript_source "havana"; transcript_biotype "protein_coding"; tag "cds_start_NF"; tag "mRNA_start_NF";	chr3	26361007	26361107
chr3	havana	transcript	26310494	26319054	gene_id "ENSDARG00000099996"; gene_version "3"; transcript_id "ENSDART00000167408"; transcript_version "2"; gene_name "rhot1a"; gene_source "ensembl_havana"; gene_biotype "protein_coding"; transcript_name "rhot1a-204"; transcript_source "havana"; transcript_biotype "processed_transcript";	chr3	26361007	26361107
chr3	havana	exon	26315963	26316109	gene_id "ENSDARG00000099996"; gene_version "3"; transcript_id "ENSDART00000167408"; transcript_version "2"; exon_number "2"; gene_name "rhot1a"; gene_source "ensembl_havana"; gene_biotype "protein_coding"; transcript_name "rhot1a-204"; transcript_source "havana"; transcript_biotype "processed_transcript"; exon_id "ENSDARE00001190153"; exon_version "1";	chr3	26361007	26361107
chr3	havana	exon	26318736	26319054	gene_id "ENSDARG00000099996"; gene_version "3"; transcript_id "ENSDART00000167408"; transcript_version "2"; exon_number "3"; gene_name "rhot1a"; gene_source "ensembl_havana"; gene_biotype "protein_coding"; transcript_name "rhot1a-204"; transcript_source "havana"; transcript_biotype "processed_transcript"; exon_id "ENSDARE00001170824"; exon_version "1";	chr3	26361007	26361107
chr3	havana	gene	26322596	26326763	gene_id "ENSDARG00000103966"; gene_version "2"; gene_name "si:ch211-156b7.5"; gene_source "havana"; gene_biotype "protein_coding";	chr3	26361007	26361107
chr3	havana	transcript	26322596	26326763	gene_id "ENSDARG00000103966"; gene_version "2"; transcript_id "ENSDART00000172700"; transcript_version "2"; gene_name "si:ch211-156b7.5"; gene_source "havana"; gene_biotype "protein_coding"; transcript_name "si:ch211-156b7.5-201"; transcript_source "havana"; transcript_biotype "protein_coding";	chr3	26361007	26361107
chr3	havana	exon	26322596	26322722	gene_id "ENSDARG00000103966"; gene_version "2"; transcript_id "ENSDART00000172700"; transcript_version "2"; exon_number "1"; gene_name "si:ch211-156b7.5"; gene_source "havana"; gene_biotype "protein_coding"; transcript_name "si:ch211-156b7.5-201"; transcript_source "havana"; transcript_biotype "protein_coding"; exon_id "ENSDARE00001216350"; exon_version "1";	chr3	26361007	26361107
chr3	havana	CDS	26322658	26322722	gene_id "ENSDARG00000103966"; gene_version "2"; transcript_id "ENSDART00000172700"; transcript_version "2"; exon_number "1"; gene_name "si:ch211-156b7.5"; gene_source "havana"; gene_biotype "protein_coding"; transcript_name "si:ch211-156b7.5-201"; transcript_source "havana"; transcript_biotype "protein_coding"; protein_id "ENSDARP00000141517"; protein_version "1";	chr3	26361007	26361107
chr3	havana	start_codon	26322658	26322660	gene_id "ENSDARG00000103966"; gene_version "2"; transcript_id "ENSDART00000172700"; transcript_version "2"; exon_number "1"; gene_name "si:ch211-156b7.5"; gene_source "havana"; gene_biotype "protein_coding"; transcript_name "si:ch211-156b7.5-201"; transcript_source "havana"; transcript_biotype "protein_coding";	chr3	26361007	26361107
chr3	havana	exon	26322816	26322898	gene_id "ENSDARG00000103966"; gene_version "2"; transcript_id "ENSDART00000172700"; transcript_version "2"; exon_number "2"; gene_name "si:ch211-156b7.5"; gene_source "havana"; gene_biotype "protein_coding"; transcript_name "si:ch211-156b7.5-201"; transcript_source "havana"; transcript_biotype "protein_coding"; exon_id "ENSDARE00001155958"; exon_version "1";	chr3	26361007	26361107
chr3	havana	CDS	26322816	26322898	gene_id "ENSDARG00000103966"; gene_version "2"; transcript_id "ENSDART00000172700"; transcript_version "2"; exon_number "2"; gene_name "si:ch211-156b7.5"; gene_source "havana"; gene_biotype "protein_coding"; transcript_name "si:ch211-156b7.5-201"; transcript_source "havana"; transcript_biotype "protein_coding"; protein_id "ENSDARP00000141517"; protein_version "1";	chr3	26361007	26361107
chr3	havana	exon	26325441	26325548	gene_id "ENSDARG00000103966"; gene_version "2"; transcript_id "ENSDART00000172700"; transcript_version "2"; exon_number "3"; gene_name "si:ch211-156b7.5"; gene_source "havana"; gene_biotype "protein_coding"; transcript_name "si:ch211-156b7.5-201"; transcript_source "havana"; transcript_biotype "protein_coding"; exon_id "ENSDARE00001189424"; exon_version "1";	chr3	26361007	26361107
chr3	havana	CDS	26325441	26325548	gene_id "ENSDARG00000103966"; gene_version "2"; transcript_id "ENSDART00000172700"; transcript_version "2"; exon_number "3"; gene_name "si:ch211-156b7.5"; gene_source "havana"; gene_biotype "protein_coding"; transcript_name "si:ch211-156b7.5-201"; transcript_source "havana"; transcript_biotype "protein_coding"; protein_id "ENSDARP00000141517"; protein_version "1";	chr3	26361007	26361107
chr3	havana	exon	26325711	26325770	gene_id "ENSDARG00000103966"; gene_version "2"; transcript_id "ENSDART00000172700"; transcript_version "2"; exon_number "4"; gene_name "si:ch211-156b7.5"; gene_source "havana"; gene_biotype "protein_coding"; transcript_name "si:ch211-156b7.5-201"; transcript_source "havana"; transcript_biotype "protein_coding"; exon_id "ENSDARE00001158166"; exon_version "1";	chr3	26361007	26361107
chr3	havana	CDS	26325711	26325770	gene_id "ENSDARG00000103966"; gene_version "2"; transcript_id "ENSDART00000172700"; transcript_version "2"; exon_number "4"; gene_name "si:ch211-156b7.5"; gene_source "havana"; gene_biotype "protein_coding"; transcript_name "si:ch211-156b7.5-201"; transcript_source "havana"; transcript_biotype "protein_coding"; protein_id "ENSDARP00000141517"; protein_version "1";	chr3	26361007	26361107
chr3	havana	exon	26325896	26325961	gene_id "ENSDARG00000103966"; gene_version "2"; transcript_id "ENSDART00000172700"; transcript_version "2"; exon_number "5"; gene_name "si:ch211-156b7.5"; gene_source "havana"; gene_biotype "protein_coding"; transcript_name "si:ch211-156b7.5-201"; transcript_source "havana"; transcript_biotype "protein_coding"; exon_id "ENSDARE00001214457"; exon_version "1";	chr3	26361007	26361107
chr3	havana	CDS	26325896	26325961	gene_id "ENSDARG00000103966"; gene_version "2"; transcript_id "ENSDART00000172700"; transcript_version "2"; exon_number "5"; gene_name "si:ch211-156b7.5"; gene_source "havana"; gene_biotype "protein_coding"; transcript_name "si:ch211-156b7.5-201"; transcript_source "havana"; transcript_biotype "protein_coding"; protein_id "ENSDARP00000141517"; protein_version "1";	chr3	26361007	26361107
chr3	havana	exon	26326441	26326763	gene_id "ENSDARG00000103966"; gene_version "2"; transcript_id "ENSDART00000172700"; transcript_version "2"; exon_number "6"; gene_name "si:ch211-156b7.5"; gene_source "havana"; gene_biotype "protein_coding"; transcript_name "si:ch211-156b7.5-201"; transcript_source "havana"; transcript_biotype "protein_coding"; exon_id "ENSDARE00001221796"; exon_version "1";	chr3	26361007	26361107
chr3	havana	CDS	26326441	26326544	gene_id "ENSDARG00000103966"; gene_version "2"; transcript_id "ENSDART00000172700"; transcript_version "2"; exon_number "6"; gene_name "si:ch211-156b7.5"; gene_source "havana"; gene_biotype "protein_coding"; transcript_name "si:ch211-156b7.5-201"; transcript_source "havana"; transcript_biotype "protein_coding"; protein_id "ENSDARP00000141517"; protein_version "1";	chr3	26361007	26361107
chr3	havana	stop_codon	26326545	26326547	gene_id "ENSDARG00000103966"; gene_version "2"; transcript_id "ENSDART00000172700"; transcript_version "2"; exon_number "6"; gene_name "si:ch211-156b7.5"; gene_source "havana"; gene_biotype "protein_coding"; transcript_name "si:ch211-156b7.5-201"; transcript_source "havana"; transcript_biotype "protein_coding";	chr3	26361007	26361107
chr3	havana	five_prime_utr	26322596	26322657	gene_id "ENSDARG00000103966"; gene_version "2"; transcript_id "ENSDART00000172700"; transcript_version "2"; gene_name "si:ch211-156b7.5"; gene_source "havana"; gene_biotype "protein_coding"; transcript_name "si:ch211-156b7.5-201"; transcript_source "havana"; transcript_biotype "protein_coding";	chr3	26361007	26361107
chr3	havana	three_prime_utr	26326548	26326763	gene_id "ENSDARG00000103966"; gene_version "2"; transcript_id "ENSDART00000172700"; transcript_version "2"; gene_name "si:ch211-156b7.5"; gene_source "havana"; gene_biotype "protein_coding"; transcript_name "si:ch211-156b7.5-201"; transcript_source "havana"; transcript_biotype "protein_coding";	chr3	26361007	26361107
chr3	ensembl_havana	gene	26331243	26342005	gene_id "ENSDARG00000061257"; gene_version "7"; gene_name "zgc:153240"; gene_source "ensembl_havana"; gene_biotype "protein_coding";	chr3	26361007	26361107
chr3	havana	transcript	26331243	26342005	gene_id "ENSDARG00000061257"; gene_version "7"; transcript_id "ENSDART00000087196"; transcript_version "6"; gene_name "zgc:153240"; gene_source "ensembl_havana"; gene_biotype "protein_coding"; transcript_name "zgc:153240-201"; transcript_source "havana"; transcript_biotype "protein_coding";	chr3	26361007	26361107
chr3	havana	exon	26341655	26342005	gene_id "ENSDARG00000061257"; gene_version "7"; transcript_id "ENSDART00000087196"; transcript_version "6"; exon_number "1"; gene_name "zgc:153240"; gene_source "ensembl_havana"; gene_biotype "protein_coding"; transcript_name "zgc:153240-201"; transcript_source "havana"; transcript_biotype "protein_coding"; exon_id "ENSDARE00001010134"; exon_version "1";	chr3	26361007	26361107
chr3	havana	CDS	26341655	26341803	gene_id "ENSDARG00000061257"; gene_version "7"; transcript_id "ENSDART00000087196"; transcript_version "6"; exon_number "1"; gene_name "zgc:153240"; gene_source "ensembl_havana"; gene_biotype "protein_coding"; transcript_name "zgc:153240-201"; transcript_source "havana"; transcript_biotype "protein_coding"; protein_id "ENSDARP00000081630"; protein_version "4";	chr3	26361007	26361107
chr3	havana	start_codon	26341801	26341803	gene_id "ENSDARG00000061257"; gene_version "7"; transcript_id "ENSDART00000087196"; transcript_version "6"; exon_number "1"; gene_name "zgc:153240"; gene_source "ensembl_havana"; gene_biotype "protein_coding"; transcript_name "zgc:153240-201"; transcript_source "havana"; transcript_biotype "protein_coding";	chr3	26361007	26361107
chr3	havana	exon	26339009	26339134	gene_id "ENSDARG00000061257"; gene_version "7"; transcript_id "ENSDART00000087196"; transcript_version "6"; exon_number "2"; gene_name "zgc:153240"; gene_source "ensembl_havana"; gene_biotype "protein_coding"; transcript_name "zgc:153240-201"; transcript_source "havana"; transcript_biotype "protein_coding"; exon_id "ENSDARE00000636356"; exon_version "1";	chr3	26361007	26361107
chr3	havana	CDS	26339009	26339134	gene_id "ENSDARG00000061257"; gene_version "7"; transcript_id "ENSDART00000087196"; transcript_version "6"; exon_number "2"; gene_name "zgc:153240"; gene_source "ensembl_havana"; gene_biotype "protein_coding"; transcript_name "zgc:153240-201"; transcript_source "havana"; transcript_biotype "protein_coding"; protein_id "ENSDARP00000081630"; protein_version "4";	chr3	26361007	26361107
chr3	havana	exon	26338079	26338207	gene_id "ENSDARG00000061257"; gene_version "7"; transcript_id "ENSDART00000087196"; transcript_version "6"; exon_number "3"; gene_name "zgc:153240"; gene_source "ensembl_havana"; gene_biotype "protein_coding"; transcript_name "zgc:153240-201"; transcript_source "havana"; transcript_biotype "protein_coding"; exon_id "ENSDARE00001230342"; exon_version "1";	chr3	26361007	26361107
chr3	havana	CDS	26338079	26338207	gene_id "ENSDARG00000061257"; gene_version "7"; transcript_id "ENSDART00000087196"; transcript_version "6"; exon_number "3"; gene_name "zgc:153240"; gene_source "ensembl_havana"; gene_biotype "protein_coding"; transcript_name "zgc:153240-201"; transcript_source "havana"; transcript_biotype "protein_coding"; protein_id "ENSDARP00000081630"; protein_version "4";	chr3	26361007	26361107
chr3	havana	exon	26337801	26337858	gene_id "ENSDARG00000061257"; gene_version "7"; transcript_id "ENSDART00000087196"; transcript_version "6"; exon_number "4"; gene_name "zgc:153240"; gene_source "ensembl_havana"; gene_biotype "protein_coding"; transcript_name "zgc:153240-201"; transcript_source "havana"; transcript_biotype "protein_coding"; exon_id "ENSDARE00000840561"; exon_version "1";	chr3	26361007	26361107
chr3	havana	CDS	26337801	26337858	gene_id "ENSDARG00000061257"; gene_version "7"; transcript_id "ENSDART00000087196"; transcript_version "6"; exon_number "4"; gene_name "zgc:153240"; gene_source "ensembl_havana"; gene_biotype "protein_coding"; transcript_name "zgc:153240-201"; transcript_source "havana"; transcript_biotype "protein_coding"; protein_id "ENSDARP00000081630"; protein_version "4";	chr3	26361007	26361107
chr3	havana	exon	26337596	26337715	gene_id "ENSDARG00000061257"; gene_version "7"; transcript_id "ENSDART00000087196"; transcript_version "6"; exon_number "5"; gene_name "zgc:153240"; gene_source "ensembl_havana"; gene_biotype "protein_coding"; transcript_name "zgc:153240-201"; transcript_source "havana"; transcript_biotype "protein_coding"; exon_id "ENSDARE00000636312"; exon_version "1";	chr3	26361007	26361107
chr3	havana	CDS	26337596	26337715	gene_id "ENSDARG00000061257"; gene_version "7"; transcript_id "ENSDART00000087196"; transcript_version "6"; exon_number "5"; gene_name "zgc:153240"; gene_source "ensembl_havana"; gene_biotype "protein_coding"; transcript_name "zgc:153240-201"; transcript_source "havana"; transcript_biotype "protein_coding"; protein_id "ENSDARP00000081630"; protein_version "4";	chr3	26361007	26361107
chr3	havana	exon	26335571	26335635	gene_id "ENSDARG00000061257"; gene_version "7"; transcript_id "ENSDART00000087196"; transcript_version "6"; exon_number "6"; gene_name "zgc:153240"; gene_source "ensembl_havana"; gene_biotype "protein_coding"; transcript_name "zgc:153240-201"; transcript_source "havana"; transcript_biotype "protein_coding"; exon_id "ENSDARE00000636301"; exon_version "1";	chr3	26361007	26361107
chr3	havana	CDS	26335571	26335635	gene_id "ENSDARG00000061257"; gene_version "7"; transcript_id "ENSDART00000087196"; transcript_version "6"; exon_number "6"; gene_name "zgc:153240"; gene_source "ensembl_havana"; gene_biotype "protein_coding"; transcript_name "zgc:153240-201"; transcript_source "havana"; transcript_biotype "protein_coding"; protein_id "ENSDARP00000081630"; protein_version "4";	chr3	26361007	26361107
chr3	havana	exon	26335064	26335203	gene_id "ENSDARG00000061257"; gene_version "7"; transcript_id "ENSDART00000087196"; transcript_version "6"; exon_number "7"; gene_name "zgc:153240"; gene_source "ensembl_havana"; gene_biotype "protein_coding"; transcript_name "zgc:153240-201"; transcript_source "havana"; transcript_biotype "protein_coding"; exon_id "ENSDARE00000636287"; exon_version "1";	chr3	26361007	26361107
chr3	havana	CDS	26335064	26335203	gene_id "ENSDARG00000061257"; gene_version "7"; transcript_id "ENSDART00000087196"; transcript_version "6"; exon_number "7"; gene_name "zgc:153240"; gene_source "ensembl_havana"; gene_biotype "protein_coding"; transcript_name "zgc:153240-201"; transcript_source "havana"; transcript_biotype "protein_coding"; protein_id "ENSDARP00000081630"; protein_version "4";	chr3	26361007	26361107
chr3	havana	exon	26334857	26334960	gene_id "ENSDARG00000061257"; gene_version "7"; transcript_id "ENSDART00000087196"; transcript_version "6"; exon_number "8"; gene_name "zgc:153240"; gene_source "ensembl_havana"; gene_biotype "protein_coding"; transcript_name "zgc:153240-201"; transcript_source "havana"; transcript_biotype "protein_coding"; exon_id "ENSDARE00000636273"; exon_version "1";	chr3	26361007	26361107
chr3	havana	CDS	26334857	26334960	gene_id "ENSDARG00000061257"; gene_version "7"; transcript_id "ENSDART00000087196"; transcript_version "6"; exon_number "8"; gene_name "zgc:153240"; gene_source "ensembl_havana"; gene_biotype "protein_coding"; transcript_name "zgc:153240-201"; transcript_source "havana"; transcript_biotype "protein_coding"; protein_id "ENSDARP00000081630"; protein_version "4";	chr3	26361007	26361107
chr3	havana	exon	26331243	26331615	gene_id "ENSDARG00000061257"; gene_version "7"; transcript_id "ENSDART00000087196"; transcript_version "6"; exon_number "9"; gene_name "zgc:153240"; gene_source "ensembl_havana"; gene_biotype "protein_coding"; transcript_name "zgc:153240-201"; transcript_source "havana"; transcript_biotype "protein_coding"; exon_id "ENSDARE00000636258"; exon_version "4";	chr3	26361007	26361107
chr3	havana	CDS	26331409	26331615	gene_id "ENSDARG00000061257"; gene_version "7"; transcript_id "ENSDART00000087196"; transcript_version "6"; exon_number "9"; gene_name "zgc:153240"; gene_source "ensembl_havana"; gene_biotype "protein_coding"; transcript_name "zgc:153240-201"; transcript_source "havana"; transcript_biotype "protein_coding"; protein_id "ENSDARP00000081630"; protein_version "4";	chr3	26361007	26361107
chr3	havana	stop_codon	26331406	26331408	gene_id "ENSDARG00000061257"; gene_version "7"; transcript_id "ENSDART00000087196"; transcript_version "6"; exon_number "9"; gene_name "zgc:153240"; gene_source "ensembl_havana"; gene_biotype "protein_coding"; transcript_name "zgc:153240-201"; transcript_source "havana"; transcript_biotype "protein_coding";	chr3	26361007	26361107
chr3	havana	five_prime_utr	26341804	26342005	gene_id "ENSDARG00000061257"; gene_version "7"; transcript_id "ENSDART00000087196"; transcript_version "6"; gene_name "zgc:153240"; gene_source "ensembl_havana"; gene_biotype "protein_coding"; transcript_name "zgc:153240-201"; transcript_source "havana"; transcript_biotype "protein_coding";	chr3	26361007	26361107
chr3	havana	three_prime_utr	26331243	26331405	gene_id "ENSDARG00000061257"; gene_version "7"; transcript_id "ENSDART00000087196"; transcript_version "6"; gene_name "zgc:153240"; gene_source "ensembl_havana"; gene_biotype "protein_coding"; transcript_name "zgc:153240-201"; transcript_source "havana"; transcript_biotype "protein_coding";	chr3	26361007	26361107
chr3	ensembl	transcript	26331245	26341959	gene_id "ENSDARG00000061257"; gene_version "7"; transcript_id "ENSDART00000169344"; transcript_version "2"; gene_name "zgc:153240"; gene_source "ensembl_havana"; gene_biotype "protein_coding"; transcript_name "zgc:153240-203"; transcript_source "ensembl"; transcript_biotype "protein_coding";	chr3	26361007	26361107
chr3	ensembl	exon	26341655	26341959	gene_id "ENSDARG00000061257"; gene_version "7"; transcript_id "ENSDART00000169344"; transcript_version "2"; exon_number "1"; gene_name "zgc:153240"; gene_source "ensembl_havana"; gene_biotype "protein_coding"; transcript_name "zgc:153240-203"; transcript_source "ensembl"; transcript_biotype "protein_coding"; exon_id "ENSDARE00001220499"; exon_version "1";	chr3	26361007	26361107
chr3	ensembl	CDS	26341655	26341803	gene_id "ENSDARG00000061257"; gene_version "7"; transcript_id "ENSDART00000169344"; transcript_version "2"; exon_number "1"; gene_name "zgc:153240"; gene_source "ensembl_havana"; gene_biotype "protein_coding"; transcript_name "zgc:153240-203"; transcript_source "ensembl"; transcript_biotype "protein_coding"; protein_id "ENSDARP00000140300"; protein_version "2";	chr3	26361007	26361107
chr3	ensembl	start_codon	26341801	26341803	gene_id "ENSDARG00000061257"; gene_version "7"; transcript_id "ENSDART00000169344"; transcript_version "2"; exon_number "1"; gene_name "zgc:153240"; gene_source "ensembl_havana"; gene_biotype "protein_coding"; transcript_name "zgc:153240-203"; transcript_source "ensembl"; transcript_biotype "protein_coding";	chr3	26361007	26361107
chr3	ensembl	exon	26339009	26339134	gene_id "ENSDARG00000061257"; gene_version "7"; transcript_id "ENSDART00000169344"; transcript_version "2"; exon_number "2"; gene_name "zgc:153240"; gene_source "ensembl_havana"; gene_biotype "protein_coding"; transcript_name "zgc:153240-203"; transcript_source "ensembl"; transcript_biotype "protein_coding"; exon_id "ENSDARE00000636356"; exon_version "1";	chr3	26361007	26361107
chr3	ensembl	CDS	26339009	26339134	gene_id "ENSDARG00000061257"; gene_version "7"; transcript_id "ENSDART00000169344"; transcript_version "2"; exon_number "2"; gene_name "zgc:153240"; gene_source "ensembl_havana"; gene_biotype "protein_coding"; transcript_name "zgc:153240-203"; transcript_source "ensembl"; transcript_biotype "protein_coding"; protein_id "ENSDARP00000140300"; protein_version "2";	chr3	26361007	26361107
chr3	ensembl	exon	26338081	26338207	gene_id "ENSDARG00000061257"; gene_version "7"; transcript_id "ENSDART00000169344"; transcript_version "2"; exon_number "3"; gene_name "zgc:153240"; gene_source "ensembl_havana"; gene_biotype "protein_coding"; transcript_name "zgc:153240-203"; transcript_source "ensembl"; transcript_biotype "protein_coding"; exon_id "ENSDARE00001179321"; exon_version "2";	chr3	26361007	26361107
chr3	ensembl	CDS	26338081	26338207	gene_id "ENSDARG00000061257"; gene_version "7"; transcript_id "ENSDART00000169344"; transcript_version "2"; exon_number "3"; gene_name "zgc:153240"; gene_source "ensembl_havana"; gene_biotype "protein_coding"; transcript_name "zgc:153240-203"; transcript_source "ensembl"; transcript_biotype "protein_coding"; protein_id "ENSDARP00000140300"; protein_version "2";	chr3	26361007	26361107
chr3	ensembl	exon	26337801	26337860	gene_id "ENSDARG00000061257"; gene_version "7"; transcript_id "ENSDART00000169344"; transcript_version "2"; exon_number "4"; gene_name "zgc:153240"; gene_source "ensembl_havana"; gene_biotype "protein_coding"; transcript_name "zgc:153240-203"; transcript_source "ensembl"; transcript_biotype "protein_coding"; exon_id "ENSDARE00001166468"; exon_version "2";	chr3	26361007	26361107
chr3	ensembl	CDS	26337801	26337860	gene_id "ENSDARG00000061257"; gene_version "7"; transcript_id "ENSDART00000169344"; transcript_version "2"; exon_number "4"; gene_name "zgc:153240"; gene_source "ensembl_havana"; gene_biotype "protein_coding"; transcript_name "zgc:153240-203"; transcript_source "ensembl"; transcript_biotype "protein_coding"; protein_id "ENSDARP00000140300"; protein_version "2";	chr3	26361007	26361107
chr3	ensembl	exon	26337596	26337715	gene_id "ENSDARG00000061257"; gene_version "7"; transcript_id "ENSDART00000169344"; transcript_version "2"; exon_number "5"; gene_name "zgc:153240"; gene_source "ensembl_havana"; gene_biotype "protein_coding"; transcript_name "zgc:153240-203"; transcript_source "ensembl"; transcript_biotype "protein_coding"; exon_id "ENSDARE00000636312"; exon_version "1";	chr3	26361007	26361107
chr3	ensembl	CDS	26337596	26337715	gene_id "ENSDARG00000061257"; gene_version "7"; transcript_id "ENSDART00000169344"; transcript_version "2"; exon_number "5"; gene_name "zgc:153240"; gene_source "ensembl_havana"; gene_biotype "protein_coding"; transcript_name "zgc:153240-203"; transcript_source "ensembl"; transcript_biotype "protein_coding"; protein_id "ENSDARP00000140300"; protein_version "2";	chr3	26361007	26361107
chr3	ensembl	exon	26335571	26335635	gene_id "ENSDARG00000061257"; gene_version "7"; transcript_id "ENSDART00000169344"; transcript_version "2"; exon_number "6"; gene_name "zgc:153240"; gene_source "ensembl_havana"; gene_biotype "protein_coding"; transcript_name "zgc:153240-203"; transcript_source "ensembl"; transcript_biotype "protein_coding"; exon_id "ENSDARE00000636301"; exon_version "1";	chr3	26361007	26361107
chr3	ensembl	CDS	26335571	26335635	gene_id "ENSDARG00000061257"; gene_version "7"; transcript_id "ENSDART00000169344"; transcript_version "2"; exon_number "6"; gene_name "zgc:153240"; gene_source "ensembl_havana"; gene_biotype "protein_coding"; transcript_name "zgc:153240-203"; transcript_source "ensembl"; transcript_biotype "protein_coding"; protein_id "ENSDARP00000140300"; protein_version "2";	chr3	26361007	26361107
chr3	ensembl	exon	26335064	26335203	gene_id "ENSDARG00000061257"; gene_version "7"; transcript_id "ENSDART00000169344"; transcript_version "2"; exon_number "7"; gene_name "zgc:153240"; gene_source "ensembl_havana"; gene_biotype "protein_coding"; transcript_name "zgc:153240-203"; transcript_source "ensembl"; transcript_biotype "protein_coding"; exon_id "ENSDARE00000636287"; exon_version "1";	chr3	26361007	26361107
chr3	ensembl	CDS	26335064	26335203	gene_id "ENSDARG00000061257"; gene_version "7"; transcript_id "ENSDART00000169344"; transcript_version "2"; exon_number "7"; gene_name "zgc:153240"; gene_source "ensembl_havana"; gene_biotype "protein_coding"; transcript_name "zgc:153240-203"; transcript_source "ensembl"; transcript_biotype "protein_coding"; protein_id "ENSDARP00000140300"; protein_version "2";	chr3	26361007	26361107
chr3	ensembl	exon	26334857	26334960	gene_id "ENSDARG00000061257"; gene_version "7"; transcript_id "ENSDART00000169344"; transcript_version "2"; exon_number "8"; gene_name "zgc:153240"; gene_source "ensembl_havana"; gene_biotype "protein_coding"; transcript_name "zgc:153240-203"; transcript_source "ensembl"; transcript_biotype "protein_coding"; exon_id "ENSDARE00000636273"; exon_version "1";	chr3	26361007	26361107
chr3	ensembl	CDS	26334857	26334960	gene_id "ENSDARG00000061257"; gene_version "7"; transcript_id "ENSDART00000169344"; transcript_version "2"; exon_number "8"; gene_name "zgc:153240"; gene_source "ensembl_havana"; gene_biotype "protein_coding"; transcript_name "zgc:153240-203"; transcript_source "ensembl"; transcript_biotype "protein_coding"; protein_id "ENSDARP00000140300"; protein_version "2";	chr3	26361007	26361107
chr3	ensembl	exon	26331245	26331615	gene_id "ENSDARG00000061257"; gene_version "7"; transcript_id "ENSDART00000169344"; transcript_version "2"; exon_number "9"; gene_name "zgc:153240"; gene_source "ensembl_havana"; gene_biotype "protein_coding"; transcript_name "zgc:153240-203"; transcript_source "ensembl"; transcript_biotype "protein_coding"; exon_id "ENSDARE00001156447"; exon_version "1";	chr3	26361007	26361107
chr3	ensembl	CDS	26331409	26331615	gene_id "ENSDARG00000061257"; gene_version "7"; transcript_id "ENSDART00000169344"; transcript_version "2"; exon_number "9"; gene_name "zgc:153240"; gene_source "ensembl_havana"; gene_biotype "protein_coding"; transcript_name "zgc:153240-203"; transcript_source "ensembl"; transcript_biotype "protein_coding"; protein_id "ENSDARP00000140300"; protein_version "2";	chr3	26361007	26361107
chr3	ensembl	stop_codon	26331406	26331408	gene_id "ENSDARG00000061257"; gene_version "7"; transcript_id "ENSDART00000169344"; transcript_version "2"; exon_number "9"; gene_name "zgc:153240"; gene_source "ensembl_havana"; gene_biotype "protein_coding"; transcript_name "zgc:153240-203"; transcript_source "ensembl"; transcript_biotype "protein_coding";	chr3	26361007	26361107
chr3	ensembl	five_prime_utr	26341804	26341959	gene_id "ENSDARG00000061257"; gene_version "7"; transcript_id "ENSDART00000169344"; transcript_version "2"; gene_name "zgc:153240"; gene_source "ensembl_havana"; gene_biotype "protein_coding"; transcript_name "zgc:153240-203"; transcript_source "ensembl"; transcript_biotype "protein_coding";	chr3	26361007	26361107
chr3	ensembl	three_prime_utr	26331245	26331405	gene_id "ENSDARG00000061257"; gene_version "7"; transcript_id "ENSDART00000169344"; transcript_version "2"; gene_name "zgc:153240"; gene_source "ensembl_havana"; gene_biotype "protein_coding"; transcript_name "zgc:153240-203"; transcript_source "ensembl"; transcript_biotype "protein_coding";	chr3	26361007	26361107
chr3	havana	transcript	26338079	26341990	gene_id "ENSDARG00000061257"; gene_version "7"; transcript_id "ENSDART00000142878"; transcript_version "2"; gene_name "zgc:153240"; gene_source "ensembl_havana"; gene_biotype "protein_coding"; transcript_name "zgc:153240-202"; transcript_source "havana"; transcript_biotype "protein_coding"; tag "cds_end_NF"; tag "mRNA_end_NF";	chr3	26361007	26361107
chr3	havana	exon	26341655	26341990	gene_id "ENSDARG00000061257"; gene_version "7"; transcript_id "ENSDART00000142878"; transcript_version "2"; exon_number "1"; gene_name "zgc:153240"; gene_source "ensembl_havana"; gene_biotype "protein_coding"; transcript_name "zgc:153240-202"; transcript_source "havana"; transcript_biotype "protein_coding"; exon_id "ENSDARE00000636371"; exon_version "3"; tag "cds_end_NF"; tag "mRNA_end_NF";	chr3	26361007	26361107
chr3	havana	CDS	26341655	26341803	gene_id "ENSDARG00000061257"; gene_version "7"; transcript_id "ENSDART00000142878"; transcript_version "2"; exon_number "1"; gene_name "zgc:153240"; gene_source "ensembl_havana"; gene_biotype "protein_coding"; transcript_name "zgc:153240-202"; transcript_source "havana"; transcript_biotype "protein_coding"; protein_id "ENSDARP00000120543"; protein_version "1"; tag "cds_end_NF"; tag "mRNA_end_NF";	chr3	26361007	26361107
chr3	havana	start_codon	26341801	26341803	gene_id "ENSDARG00000061257"; gene_version "7"; transcript_id "ENSDART00000142878"; transcript_version "2"; exon_number "1"; gene_name "zgc:153240"; gene_source "ensembl_havana"; gene_biotype "protein_coding"; transcript_name "zgc:153240-202"; transcript_source "havana"; transcript_biotype "protein_coding"; tag "cds_end_NF"; tag "mRNA_end_NF";	chr3	26361007	26361107
chr3	havana	exon	26339470	26339544	gene_id "ENSDARG00000061257"; gene_version "7"; transcript_id "ENSDART00000142878"; transcript_version "2"; exon_number "2"; gene_name "zgc:153240"; gene_source "ensembl_havana"; gene_biotype "protein_coding"; transcript_name "zgc:153240-202"; transcript_source "havana"; transcript_biotype "protein_coding"; exon_id "ENSDARE00001017978"; exon_version "1"; tag "cds_end_NF"; tag "mRNA_end_NF";	chr3	26361007	26361107
chr3	havana	CDS	26339470	26339544	gene_id "ENSDARG00000061257"; gene_version "7"; transcript_id "ENSDART00000142878"; transcript_version "2"; exon_number "2"; gene_name "zgc:153240"; gene_source "ensembl_havana"; gene_biotype "protein_coding"; transcript_name "zgc:153240-202"; transcript_source "havana"; transcript_biotype "protein_coding"; protein_id "ENSDARP00000120543"; protein_version "1"; tag "cds_end_NF"; tag "mRNA_end_NF";	chr3	26361007	26361107
chr3	havana	exon	26339009	26339134	gene_id "ENSDARG00000061257"; gene_version "7"; transcript_id "ENSDART00000142878"; transcript_version "2"; exon_number "3"; gene_name "zgc:153240"; gene_source "ensembl_havana"; gene_biotype "protein_coding"; transcript_name "zgc:153240-202"; transcript_source "havana"; transcript_biotype "protein_coding"; exon_id "ENSDARE00000636356"; exon_version "1"; tag "cds_end_NF"; tag "mRNA_end_NF";	chr3	26361007	26361107
chr3	havana	CDS	26339009	26339134	gene_id "ENSDARG00000061257"; gene_version "7"; transcript_id "ENSDART00000142878"; transcript_version "2"; exon_number "3"; gene_name "zgc:153240"; gene_source "ensembl_havana"; gene_biotype "protein_coding"; transcript_name "zgc:153240-202"; transcript_source "havana"; transcript_biotype "protein_coding"; protein_id "ENSDARP00000120543"; protein_version "1"; tag "cds_end_NF"; tag "mRNA_end_NF";	chr3	26361007	26361107
chr3	havana	exon	26338079	26338207	gene_id "ENSDARG00000061257"; gene_version "7"; transcript_id "ENSDART00000142878"; transcript_version "2"; exon_number "4"; gene_name "zgc:153240"; gene_source "ensembl_havana"; gene_biotype "protein_coding"; transcript_name "zgc:153240-202"; transcript_source "havana"; transcript_biotype "protein_coding"; exon_id "ENSDARE00001230342"; exon_version "1"; tag "cds_end_NF"; tag "mRNA_end_NF";	chr3	26361007	26361107
chr3	havana	CDS	26338079	26338207	gene_id "ENSDARG00000061257"; gene_version "7"; transcript_id "ENSDART00000142878"; transcript_version "2"; exon_number "4"; gene_name "zgc:153240"; gene_source "ensembl_havana"; gene_biotype "protein_coding"; transcript_name "zgc:153240-202"; transcript_source "havana"; transcript_biotype "protein_coding"; protein_id "ENSDARP00000120543"; protein_version "1"; tag "cds_end_NF"; tag "mRNA_end_NF";	chr3	26361007	26361107
chr3	havana	five_prime_utr	26341804	26341990	gene_id "ENSDARG00000061257"; gene_version "7"; transcript_id "ENSDART00000142878"; transcript_version "2"; gene_name "zgc:153240"; gene_source "ensembl_havana"; gene_biotype "protein_coding"; transcript_name "zgc:153240-202"; transcript_source "havana"; transcript_biotype "protein_coding"; tag "cds_end_NF"; tag "mRNA_end_NF";	chr3	26361007	26361107
chr3	havana	gene	26342768	26343648	gene_id "ENSDARG00000101707"; gene_version "2"; gene_name "si:ch211-156b7.4"; gene_source "havana"; gene_biotype "protein_coding";	chr3	26361007	26361107
chr3	havana	transcript	26342768	26343648	gene_id "ENSDARG00000101707"; gene_version "2"; transcript_id "ENSDART00000163832"; transcript_version "2"; gene_name "si:ch211-156b7.4"; gene_source "havana"; gene_biotype "protein_coding"; transcript_name "si:ch211-156b7.4-201"; transcript_source "havana"; transcript_biotype "protein_coding";	chr3	26361007	26361107
chr3	havana	exon	26342768	26343648	gene_id "ENSDARG00000101707"; gene_version "2"; transcript_id "ENSDART00000163832"; transcript_version "2"; exon_number "1"; gene_name "si:ch211-156b7.4"; gene_source "havana"; gene_biotype "protein_coding"; transcript_name "si:ch211-156b7.4-201"; transcript_source "havana"; transcript_biotype "protein_coding"; exon_id "ENSDARE00001159362"; exon_version "1";	chr3	26361007	26361107
chr3	havana	CDS	26342858	26343382	gene_id "ENSDARG00000101707"; gene_version "2"; transcript_id "ENSDART00000163832"; transcript_version "2"; exon_number "1"; gene_name "si:ch211-156b7.4"; gene_source "havana"; gene_biotype "protein_coding"; transcript_name "si:ch211-156b7.4-201"; transcript_source "havana"; transcript_biotype "protein_coding"; protein_id "ENSDARP00000136467"; protein_version "1";	chr3	26361007	26361107
chr3	havana	start_codon	26342858	26342860	gene_id "ENSDARG00000101707"; gene_version "2"; transcript_id "ENSDART00000163832"; transcript_version "2"; exon_number "1"; gene_name "si:ch211-156b7.4"; gene_source "havana"; gene_biotype "protein_coding"; transcript_name "si:ch211-156b7.4-201"; transcript_source "havana"; transcript_biotype "protein_coding";	chr3	26361007	26361107
chr3	havana	stop_codon	26343383	26343385	gene_id "ENSDARG00000101707"; gene_version "2"; transcript_id "ENSDART00000163832"; transcript_version "2"; exon_number "1"; gene_name "si:ch211-156b7.4"; gene_source "havana"; gene_biotype "protein_coding"; transcript_name "si:ch211-156b7.4-201"; transcript_source "havana"; transcript_biotype "protein_coding";	chr3	26361007	26361107
chr3	havana	five_prime_utr	26342768	26342857	gene_id "ENSDARG00000101707"; gene_version "2"; transcript_id "ENSDART00000163832"; transcript_version "2"; gene_name "si:ch211-156b7.4"; gene_source "havana"; gene_biotype "protein_coding"; transcript_name "si:ch211-156b7.4-201"; transcript_source "havana"; transcript_biotype "protein_coding";	chr3	26361007	26361107
chr3	havana	three_prime_utr	26343386	26343648	gene_id "ENSDARG00000101707"; gene_version "2"; transcript_id "ENSDART00000163832"; transcript_version "2"; gene_name "si:ch211-156b7.4"; gene_source "havana"; gene_biotype "protein_coding"; transcript_name "si:ch211-156b7.4-201"; transcript_source "havana"; transcript_biotype "protein_coding";	chr3	26361007	26361107
chr3	ensembl_havana	gene	26345732	26351656	gene_id "ENSDARG00000010160"; gene_version "9"; gene_name "rps15a"; gene_source "ensembl_havana"; gene_biotype "protein_coding";	chr3	26361007	26361107
chr3	havana	transcript	26345732	26351656	gene_id "ENSDARG00000010160"; gene_version "9"; transcript_id "ENSDART00000128613"; transcript_version "4"; gene_name "rps15a"; gene_source "ensembl_havana"; gene_biotype "protein_coding"; transcript_name "rps15a-202"; transcript_source "havana"; transcript_biotype "protein_coding";	chr3	26361007	26361107
chr3	havana	exon	26345732	26345821	gene_id "ENSDARG00000010160"; gene_version "9"; transcript_id "ENSDART00000128613"; transcript_version "4"; exon_number "1"; gene_name "rps15a"; gene_source "ensembl_havana"; gene_biotype "protein_coding"; transcript_name "rps15a-202"; transcript_source "havana"; transcript_biotype "protein_coding"; exon_id "ENSDARE00000928657"; exon_version "2";	chr3	26361007	26361107
chr3	havana	exon	26346391	26346528	gene_id "ENSDARG00000010160"; gene_version "9"; transcript_id "ENSDART00000128613"; transcript_version "4"; exon_number "2"; gene_name "rps15a"; gene_source "ensembl_havana"; gene_biotype "protein_coding"; transcript_name "rps15a-202"; transcript_source "havana"; transcript_biotype "protein_coding"; exon_id "ENSDARE00000885481"; exon_version "1";	chr3	26361007	26361107
chr3	havana	CDS	26346396	26346528	gene_id "ENSDARG00000010160"; gene_version "9"; transcript_id "ENSDART00000128613"; transcript_version "4"; exon_number "2"; gene_name "rps15a"; gene_source "ensembl_havana"; gene_biotype "protein_coding"; transcript_name "rps15a-202"; transcript_source "havana"; transcript_biotype "protein_coding"; protein_id "ENSDARP00000108197"; protein_version "2";	chr3	26361007	26361107
chr3	havana	start_codon	26346396	26346398	gene_id "ENSDARG00000010160"; gene_version "9"; transcript_id "ENSDART00000128613"; transcript_version "4"; exon_number "2"; gene_name "rps15a"; gene_source "ensembl_havana"; gene_biotype "protein_coding"; transcript_name "rps15a-202"; transcript_source "havana"; transcript_biotype "protein_coding";	chr3	26361007	26361107
chr3	havana	exon	26346621	26346700	gene_id "ENSDARG00000010160"; gene_version "9"; transcript_id "ENSDART00000128613"; transcript_version "4"; exon_number "3"; gene_name "rps15a"; gene_source "ensembl_havana"; gene_biotype "protein_coding"; transcript_name "rps15a-202"; transcript_source "havana"; transcript_biotype "protein_coding"; exon_id "ENSDARE00000154398"; exon_version "2";	chr3	26361007	26361107
chr3	havana	CDS	26346621	26346700	gene_id "ENSDARG00000010160"; gene_version "9"; transcript_id "ENSDART00000128613"; transcript_version "4"; exon_number "3"; gene_name "rps15a"; gene_source "ensembl_havana"; gene_biotype "protein_coding"; transcript_name "rps15a-202"; transcript_source "havana"; transcript_biotype "protein_coding"; protein_id "ENSDARP00000108197"; protein_version "2";	chr3	26361007	26361107
chr3	havana	exon	26350246	26350331	gene_id "ENSDARG00000010160"; gene_version "9"; transcript_id "ENSDART00000128613"; transcript_version "4"; exon_number "4"; gene_name "rps15a"; gene_source "ensembl_havana"; gene_biotype "protein_coding"; transcript_name "rps15a-202"; transcript_source "havana"; transcript_biotype "protein_coding"; exon_id "ENSDARE00000148789"; exon_version "2";	chr3	26361007	26361107
chr3	havana	CDS	26350246	26350331	gene_id "ENSDARG00000010160"; gene_version "9"; transcript_id "ENSDART00000128613"; transcript_version "4"; exon_number "4"; gene_name "rps15a"; gene_source "ensembl_havana"; gene_biotype "protein_coding"; transcript_name "rps15a-202"; transcript_source "havana"; transcript_biotype "protein_coding"; protein_id "ENSDARP00000108197"; protein_version "2";	chr3	26361007	26361107
chr3	havana	exon	26351330	26351656	gene_id "ENSDARG00000010160"; gene_version "9"; transcript_id "ENSDART00000128613"; transcript_version "4"; exon_number "5"; gene_name "rps15a"; gene_source "ensembl_havana"; gene_biotype "protein_coding"; transcript_name "rps15a-202"; transcript_source "havana"; transcript_biotype "protein_coding"; exon_id "ENSDARE00001034715"; exon_version "1";	chr3	26361007	26361107
chr3	havana	CDS	26351330	26351420	gene_id "ENSDARG00000010160"; gene_version "9"; transcript_id "ENSDART00000128613"; transcript_version "4"; exon_number "5"; gene_name "rps15a"; gene_source "ensembl_havana"; gene_biotype "protein_coding"; transcript_name "rps15a-202"; transcript_source "havana"; transcript_biotype "protein_coding"; protein_id "ENSDARP00000108197"; protein_version "2";	chr3	26361007	26361107
chr3	havana	stop_codon	26351421	26351423	gene_id "ENSDARG00000010160"; gene_version "9"; transcript_id "ENSDART00000128613"; transcript_version "4"; exon_number "5"; gene_name "rps15a"; gene_source "ensembl_havana"; gene_biotype "protein_coding"; transcript_name "rps15a-202"; transcript_source "havana"; transcript_biotype "protein_coding";	chr3	26361007	26361107
chr3	havana	five_prime_utr	26345732	26345821	gene_id "ENSDARG00000010160"; gene_version "9"; transcript_id "ENSDART00000128613"; transcript_version "4"; gene_name "rps15a"; gene_source "ensembl_havana"; gene_biotype "protein_coding"; transcript_name "rps15a-202"; transcript_source "havana"; transcript_biotype "protein_coding";	chr3	26361007	26361107
chr3	havana	five_prime_utr	26346391	26346395	gene_id "ENSDARG00000010160"; gene_version "9"; transcript_id "ENSDART00000128613"; transcript_version "4"; gene_name "rps15a"; gene_source "ensembl_havana"; gene_biotype "protein_coding"; transcript_name "rps15a-202"; transcript_source "havana"; transcript_biotype "protein_coding";	chr3	26361007	26361107
chr3	havana	three_prime_utr	26351424	26351656	gene_id "ENSDARG00000010160"; gene_version "9"; transcript_id "ENSDART00000128613"; transcript_version "4"; gene_name "rps15a"; gene_source "ensembl_havana"; gene_biotype "protein_coding"; transcript_name "rps15a-202"; transcript_source "havana"; transcript_biotype "protein_coding";	chr3	26361007	26361107
chr3	ensembl	transcript	26346388	26351460	gene_id "ENSDARG00000010160"; gene_version "9"; transcript_id "ENSDART00000172555"; transcript_version "2"; gene_name "rps15a"; gene_source "ensembl_havana"; gene_biotype "protein_coding"; transcript_name "rps15a-203"; transcript_source "ensembl"; transcript_biotype "protein_coding";	chr3	26361007	26361107
chr3	ensembl	exon	26346388	26346528	gene_id "ENSDARG00000010160"; gene_version "9"; transcript_id "ENSDART00000172555"; transcript_version "2"; exon_number "1"; gene_name "rps15a"; gene_source "ensembl_havana"; gene_biotype "protein_coding"; transcript_name "rps15a-203"; transcript_source "ensembl"; transcript_biotype "protein_coding"; exon_id "ENSDARE00001156926"; exon_version "1";	chr3	26361007	26361107
chr3	ensembl	CDS	26346396	26346528	gene_id "ENSDARG00000010160"; gene_version "9"; transcript_id "ENSDART00000172555"; transcript_version "2"; exon_number "1"; gene_name "rps15a"; gene_source "ensembl_havana"; gene_biotype "protein_coding"; transcript_name "rps15a-203"; transcript_source "ensembl"; transcript_biotype "protein_coding"; protein_id "ENSDARP00000134460"; protein_version "1";	chr3	26361007	26361107
chr3	ensembl	start_codon	26346396	26346398	gene_id "ENSDARG00000010160"; gene_version "9"; transcript_id "ENSDART00000172555"; transcript_version "2"; exon_number "1"; gene_name "rps15a"; gene_source "ensembl_havana"; gene_biotype "protein_coding"; transcript_name "rps15a-203"; transcript_source "ensembl"; transcript_biotype "protein_coding";	chr3	26361007	26361107
chr3	ensembl	exon	26346621	26346700	gene_id "ENSDARG00000010160"; gene_version "9"; transcript_id "ENSDART00000172555"; transcript_version "2"; exon_number "2"; gene_name "rps15a"; gene_source "ensembl_havana"; gene_biotype "protein_coding"; transcript_name "rps15a-203"; transcript_source "ensembl"; transcript_biotype "protein_coding"; exon_id "ENSDARE00000154398"; exon_version "2";	chr3	26361007	26361107
chr3	ensembl	CDS	26346621	26346700	gene_id "ENSDARG00000010160"; gene_version "9"; transcript_id "ENSDART00000172555"; transcript_version "2"; exon_number "2"; gene_name "rps15a"; gene_source "ensembl_havana"; gene_biotype "protein_coding"; transcript_name "rps15a-203"; transcript_source "ensembl"; transcript_biotype "protein_coding"; protein_id "ENSDARP00000134460"; protein_version "1";	chr3	26361007	26361107
chr3	ensembl	exon	26350246	26350331	gene_id "ENSDARG00000010160"; gene_version "9"; transcript_id "ENSDART00000172555"; transcript_version "2"; exon_number "3"; gene_name "rps15a"; gene_source "ensembl_havana"; gene_biotype "protein_coding"; transcript_name "rps15a-203"; transcript_source "ensembl"; transcript_biotype "protein_coding"; exon_id "ENSDARE00000148789"; exon_version "2";	chr3	26361007	26361107
chr3	ensembl	CDS	26350246	26350331	gene_id "ENSDARG00000010160"; gene_version "9"; transcript_id "ENSDART00000172555"; transcript_version "2"; exon_number "3"; gene_name "rps15a"; gene_source "ensembl_havana"; gene_biotype "protein_coding"; transcript_name "rps15a-203"; transcript_source "ensembl"; transcript_biotype "protein_coding"; protein_id "ENSDARP00000134460"; protein_version "1";	chr3	26361007	26361107
chr3	ensembl	exon	26351330	26351460	gene_id "ENSDARG00000010160"; gene_version "9"; transcript_id "ENSDART00000172555"; transcript_version "2"; exon_number "4"; gene_name "rps15a"; gene_source "ensembl_havana"; gene_biotype "protein_coding"; transcript_name "rps15a-203"; transcript_source "ensembl"; transcript_biotype "protein_coding"; exon_id "ENSDARE00001209348"; exon_version "1";	chr3	26361007	26361107
chr3	ensembl	CDS	26351330	26351420	gene_id "ENSDARG00000010160"; gene_version "9"; transcript_id "ENSDART00000172555"; transcript_version "2"; exon_number "4"; gene_name "rps15a"; gene_source "ensembl_havana"; gene_biotype "protein_coding"; transcript_name "rps15a-203"; transcript_source "ensembl"; transcript_biotype "protein_coding"; protein_id "ENSDARP00000134460"; protein_version "1";	chr3	26361007	26361107
chr3	ensembl	stop_codon	26351421	26351423	gene_id "ENSDARG00000010160"; gene_version "9"; transcript_id "ENSDART00000172555"; transcript_version "2"; exon_number "4"; gene_name "rps15a"; gene_source "ensembl_havana"; gene_biotype "protein_coding"; transcript_name "rps15a-203"; transcript_source "ensembl"; transcript_biotype "protein_coding";	chr3	26361007	26361107
chr3	ensembl	five_prime_utr	26346388	26346395	gene_id "ENSDARG00000010160"; gene_version "9"; transcript_id "ENSDART00000172555"; transcript_version "2"; gene_name "rps15a"; gene_source "ensembl_havana"; gene_biotype "protein_coding"; transcript_name "rps15a-203"; transcript_source "ensembl"; transcript_biotype "protein_coding";	chr3	26361007	26361107
chr3	ensembl	three_prime_utr	26351424	26351460	gene_id "ENSDARG00000010160"; gene_version "9"; transcript_id "ENSDART00000172555"; transcript_version "2"; gene_name "rps15a"; gene_source "ensembl_havana"; gene_biotype "protein_coding"; transcript_name "rps15a-203"; transcript_source "ensembl"; transcript_biotype "protein_coding";	chr3	26361007	26361107
chr3	havana	transcript	26349655	26351463	gene_id "ENSDARG00000010160"; gene_version "9"; transcript_id "ENSDART00000018822"; transcript_version "7"; gene_name "rps15a"; gene_source "ensembl_havana"; gene_biotype "protein_coding"; transcript_name "rps15a-201"; transcript_source "havana"; transcript_biotype "retained_intron";	chr3	26361007	26361107
chr3	havana	exon	26349655	26350331	gene_id "ENSDARG00000010160"; gene_version "9"; transcript_id "ENSDART00000018822"; transcript_version "7"; exon_number "1"; gene_name "rps15a"; gene_source "ensembl_havana"; gene_biotype "protein_coding"; transcript_name "rps15a-201"; transcript_source "havana"; transcript_biotype "retained_intron"; exon_id "ENSDARE00000995218"; exon_version "1";	chr3	26361007	26361107
chr3	havana	exon	26351330	26351463	gene_id "ENSDARG00000010160"; gene_version "9"; transcript_id "ENSDART00000018822"; transcript_version "7"; exon_number "2"; gene_name "rps15a"; gene_source "ensembl_havana"; gene_biotype "protein_coding"; transcript_name "rps15a-201"; transcript_source "havana"; transcript_biotype "retained_intron"; exon_id "ENSDARE00000161375"; exon_version "6";	chr3	26361007	26361107
chr3	ensembl_havana	gene	26418451	26524934	gene_id "ENSDARG00000061248"; gene_version "6"; gene_name "xylt1"; gene_source "ensembl_havana"; gene_biotype "protein_coding";	chr3	26435460	26435560
chr3	ensembl_havana	gene	26418451	26524934	gene_id "ENSDARG00000061248"; gene_version "6"; gene_name "xylt1"; gene_source "ensembl_havana"; gene_biotype "protein_coding";	chr3	26451605	26451705
chr3	ensembl_havana	gene	26418451	26524934	gene_id "ENSDARG00000061248"; gene_version "6"; gene_name "xylt1"; gene_source "ensembl_havana"; gene_biotype "protein_coding";	chr3	26471409	26471509
chr3	ensembl_havana	transcript	26418451	26524934	gene_id "ENSDARG00000061248"; gene_version "6"; transcript_id "ENSDART00000087118"; transcript_version "6"; gene_name "xylt1"; gene_source "ensembl_havana"; gene_biotype "protein_coding"; transcript_name "xylt1-201"; transcript_source "ensembl_havana"; transcript_biotype "protein_coding";	chr3	26435460	26435560
chr3	ensembl_havana	transcript	26418451	26524934	gene_id "ENSDARG00000061248"; gene_version "6"; transcript_id "ENSDART00000087118"; transcript_version "6"; gene_name "xylt1"; gene_source "ensembl_havana"; gene_biotype "protein_coding"; transcript_name "xylt1-201"; transcript_source "ensembl_havana"; transcript_biotype "protein_coding";	chr3	26451605	26451705
chr3	ensembl_havana	transcript	26418451	26524934	gene_id "ENSDARG00000061248"; gene_version "6"; transcript_id "ENSDART00000087118"; transcript_version "6"; gene_name "xylt1"; gene_source "ensembl_havana"; gene_biotype "protein_coding"; transcript_name "xylt1-201"; transcript_source "ensembl_havana"; transcript_biotype "protein_coding";	chr3	26471409	26471509
chr3	ensembl_havana	exon	26469113	26469635	gene_id "ENSDARG00000061248"; gene_version "6"; transcript_id "ENSDART00000087118"; transcript_version "6"; exon_number "2"; gene_name "xylt1"; gene_source "ensembl_havana"; gene_biotype "protein_coding"; transcript_name "xylt1-201"; transcript_source "ensembl_havana"; transcript_biotype "protein_coding"; exon_id "ENSDARE00000635732"; exon_version "4";	chr3	26435460	26435560
chr3	ensembl_havana	exon	26469113	26469635	gene_id "ENSDARG00000061248"; gene_version "6"; transcript_id "ENSDART00000087118"; transcript_version "6"; exon_number "2"; gene_name "xylt1"; gene_source "ensembl_havana"; gene_biotype "protein_coding"; transcript_name "xylt1-201"; transcript_source "ensembl_havana"; transcript_biotype "protein_coding"; exon_id "ENSDARE00000635732"; exon_version "4";	chr3	26451605	26451705
chr3	ensembl_havana	exon	26469113	26469635	gene_id "ENSDARG00000061248"; gene_version "6"; transcript_id "ENSDART00000087118"; transcript_version "6"; exon_number "2"; gene_name "xylt1"; gene_source "ensembl_havana"; gene_biotype "protein_coding"; transcript_name "xylt1-201"; transcript_source "ensembl_havana"; transcript_biotype "protein_coding"; exon_id "ENSDARE00000635732"; exon_version "4";	chr3	26471409	26471509
chr3	ensembl_havana	CDS	26469113	26469635	gene_id "ENSDARG00000061248"; gene_version "6"; transcript_id "ENSDART00000087118"; transcript_version "6"; exon_number "2"; gene_name "xylt1"; gene_source "ensembl_havana"; gene_biotype "protein_coding"; transcript_name "xylt1-201"; transcript_source "ensembl_havana"; transcript_biotype "protein_coding"; protein_id "ENSDARP00000081552"; protein_version "4";	chr3	26435460	26435560
chr3	ensembl_havana	CDS	26469113	26469635	gene_id "ENSDARG00000061248"; gene_version "6"; transcript_id "ENSDART00000087118"; transcript_version "6"; exon_number "2"; gene_name "xylt1"; gene_source "ensembl_havana"; gene_biotype "protein_coding"; transcript_name "xylt1-201"; transcript_source "ensembl_havana"; transcript_biotype "protein_coding"; protein_id "ENSDARP00000081552"; protein_version "4";	chr3	26451605	26451705
chr3	ensembl_havana	CDS	26469113	26469635	gene_id "ENSDARG00000061248"; gene_version "6"; transcript_id "ENSDART00000087118"; transcript_version "6"; exon_number "2"; gene_name "xylt1"; gene_source "ensembl_havana"; gene_biotype "protein_coding"; transcript_name "xylt1-201"; transcript_source "ensembl_havana"; transcript_biotype "protein_coding"; protein_id "ENSDARP00000081552"; protein_version "4";	chr3	26471409	26471509
chr3	ensembl_havana	exon	26461520	26461692	gene_id "ENSDARG00000061248"; gene_version "6"; transcript_id "ENSDART00000087118"; transcript_version "6"; exon_number "3"; gene_name "xylt1"; gene_source "ensembl_havana"; gene_biotype "protein_coding"; transcript_name "xylt1-201"; transcript_source "ensembl_havana"; transcript_biotype "protein_coding"; exon_id "ENSDARE00000636149"; exon_version "3";	chr3	26435460	26435560
chr3	ensembl_havana	exon	26461520	26461692	gene_id "ENSDARG00000061248"; gene_version "6"; transcript_id "ENSDART00000087118"; transcript_version "6"; exon_number "3"; gene_name "xylt1"; gene_source "ensembl_havana"; gene_biotype "protein_coding"; transcript_name "xylt1-201"; transcript_source "ensembl_havana"; transcript_biotype "protein_coding"; exon_id "ENSDARE00000636149"; exon_version "3";	chr3	26451605	26451705
chr3	ensembl_havana	exon	26461520	26461692	gene_id "ENSDARG00000061248"; gene_version "6"; transcript_id "ENSDART00000087118"; transcript_version "6"; exon_number "3"; gene_name "xylt1"; gene_source "ensembl_havana"; gene_biotype "protein_coding"; transcript_name "xylt1-201"; transcript_source "ensembl_havana"; transcript_biotype "protein_coding"; exon_id "ENSDARE00000636149"; exon_version "3";	chr3	26471409	26471509
chr3	ensembl_havana	CDS	26461520	26461692	gene_id "ENSDARG00000061248"; gene_version "6"; transcript_id "ENSDART00000087118"; transcript_version "6"; exon_number "3"; gene_name "xylt1"; gene_source "ensembl_havana"; gene_biotype "protein_coding"; transcript_name "xylt1-201"; transcript_source "ensembl_havana"; transcript_biotype "protein_coding"; protein_id "ENSDARP00000081552"; protein_version "4";	chr3	26435460	26435560
chr3	ensembl_havana	CDS	26461520	26461692	gene_id "ENSDARG00000061248"; gene_version "6"; transcript_id "ENSDART00000087118"; transcript_version "6"; exon_number "3"; gene_name "xylt1"; gene_source "ensembl_havana"; gene_biotype "protein_coding"; transcript_name "xylt1-201"; transcript_source "ensembl_havana"; transcript_biotype "protein_coding"; protein_id "ENSDARP00000081552"; protein_version "4";	chr3	26451605	26451705
chr3	ensembl_havana	CDS	26461520	26461692	gene_id "ENSDARG00000061248"; gene_version "6"; transcript_id "ENSDART00000087118"; transcript_version "6"; exon_number "3"; gene_name "xylt1"; gene_source "ensembl_havana"; gene_biotype "protein_coding"; transcript_name "xylt1-201"; transcript_source "ensembl_havana"; transcript_biotype "protein_coding"; protein_id "ENSDARP00000081552"; protein_version "4";	chr3	26471409	26471509
chr3	ensembl_havana	exon	26458662	26458864	gene_id "ENSDARG00000061248"; gene_version "6"; transcript_id "ENSDART00000087118"; transcript_version "6"; exon_number "4"; gene_name "xylt1"; gene_source "ensembl_havana"; gene_biotype "protein_coding"; transcript_name "xylt1-201"; transcript_source "ensembl_havana"; transcript_biotype "protein_coding"; exon_id "ENSDARE00000636111"; exon_version "1";	chr3	26435460	26435560
chr3	ensembl_havana	exon	26458662	26458864	gene_id "ENSDARG00000061248"; gene_version "6"; transcript_id "ENSDART00000087118"; transcript_version "6"; exon_number "4"; gene_name "xylt1"; gene_source "ensembl_havana"; gene_biotype "protein_coding"; transcript_name "xylt1-201"; transcript_source "ensembl_havana"; transcript_biotype "protein_coding"; exon_id "ENSDARE00000636111"; exon_version "1";	chr3	26451605	26451705
chr3	ensembl_havana	exon	26458662	26458864	gene_id "ENSDARG00000061248"; gene_version "6"; transcript_id "ENSDART00000087118"; transcript_version "6"; exon_number "4"; gene_name "xylt1"; gene_source "ensembl_havana"; gene_biotype "protein_coding"; transcript_name "xylt1-201"; transcript_source "ensembl_havana"; transcript_biotype "protein_coding"; exon_id "ENSDARE00000636111"; exon_version "1";	chr3	26471409	26471509
chr3	ensembl_havana	CDS	26458662	26458864	gene_id "ENSDARG00000061248"; gene_version "6"; transcript_id "ENSDART00000087118"; transcript_version "6"; exon_number "4"; gene_name "xylt1"; gene_source "ensembl_havana"; gene_biotype "protein_coding"; transcript_name "xylt1-201"; transcript_source "ensembl_havana"; transcript_biotype "protein_coding"; protein_id "ENSDARP00000081552"; protein_version "4";	chr3	26435460	26435560
chr3	ensembl_havana	CDS	26458662	26458864	gene_id "ENSDARG00000061248"; gene_version "6"; transcript_id "ENSDART00000087118"; transcript_version "6"; exon_number "4"; gene_name "xylt1"; gene_source "ensembl_havana"; gene_biotype "protein_coding"; transcript_name "xylt1-201"; transcript_source "ensembl_havana"; transcript_biotype "protein_coding"; protein_id "ENSDARP00000081552"; protein_version "4";	chr3	26451605	26451705
chr3	ensembl_havana	CDS	26458662	26458864	gene_id "ENSDARG00000061248"; gene_version "6"; transcript_id "ENSDART00000087118"; transcript_version "6"; exon_number "4"; gene_name "xylt1"; gene_source "ensembl_havana"; gene_biotype "protein_coding"; transcript_name "xylt1-201"; transcript_source "ensembl_havana"; transcript_biotype "protein_coding"; protein_id "ENSDARP00000081552"; protein_version "4";	chr3	26471409	26471509
chr3	ensembl_havana	exon	26446286	26446366	gene_id "ENSDARG00000061248"; gene_version "6"; transcript_id "ENSDART00000087118"; transcript_version "6"; exon_number "5"; gene_name "xylt1"; gene_source "ensembl_havana"; gene_biotype "protein_coding"; transcript_name "xylt1-201"; transcript_source "ensembl_havana"; transcript_biotype "protein_coding"; exon_id "ENSDARE00000636062"; exon_version "1";	chr3	26435460	26435560
chr3	ensembl_havana	exon	26446286	26446366	gene_id "ENSDARG00000061248"; gene_version "6"; transcript_id "ENSDART00000087118"; transcript_version "6"; exon_number "5"; gene_name "xylt1"; gene_source "ensembl_havana"; gene_biotype "protein_coding"; transcript_name "xylt1-201"; transcript_source "ensembl_havana"; transcript_biotype "protein_coding"; exon_id "ENSDARE00000636062"; exon_version "1";	chr3	26451605	26451705
chr3	ensembl_havana	exon	26446286	26446366	gene_id "ENSDARG00000061248"; gene_version "6"; transcript_id "ENSDART00000087118"; transcript_version "6"; exon_number "5"; gene_name "xylt1"; gene_source "ensembl_havana"; gene_biotype "protein_coding"; transcript_name "xylt1-201"; transcript_source "ensembl_havana"; transcript_biotype "protein_coding"; exon_id "ENSDARE00000636062"; exon_version "1";	chr3	26471409	26471509
chr3	ensembl_havana	CDS	26446286	26446366	gene_id "ENSDARG00000061248"; gene_version "6"; transcript_id "ENSDART00000087118"; transcript_version "6"; exon_number "5"; gene_name "xylt1"; gene_source "ensembl_havana"; gene_biotype "protein_coding"; transcript_name "xylt1-201"; transcript_source "ensembl_havana"; transcript_biotype "protein_coding"; protein_id "ENSDARP00000081552"; protein_version "4";	chr3	26435460	26435560
chr3	ensembl_havana	CDS	26446286	26446366	gene_id "ENSDARG00000061248"; gene_version "6"; transcript_id "ENSDART00000087118"; transcript_version "6"; exon_number "5"; gene_name "xylt1"; gene_source "ensembl_havana"; gene_biotype "protein_coding"; transcript_name "xylt1-201"; transcript_source "ensembl_havana"; transcript_biotype "protein_coding"; protein_id "ENSDARP00000081552"; protein_version "4";	chr3	26451605	26451705
chr3	ensembl_havana	CDS	26446286	26446366	gene_id "ENSDARG00000061248"; gene_version "6"; transcript_id "ENSDART00000087118"; transcript_version "6"; exon_number "5"; gene_name "xylt1"; gene_source "ensembl_havana"; gene_biotype "protein_coding"; transcript_name "xylt1-201"; transcript_source "ensembl_havana"; transcript_biotype "protein_coding"; protein_id "ENSDARP00000081552"; protein_version "4";	chr3	26471409	26471509
chr3	ensembl_havana	exon	26445966	26446182	gene_id "ENSDARG00000061248"; gene_version "6"; transcript_id "ENSDART00000087118"; transcript_version "6"; exon_number "6"; gene_name "xylt1"; gene_source "ensembl_havana"; gene_biotype "protein_coding"; transcript_name "xylt1-201"; transcript_source "ensembl_havana"; transcript_biotype "protein_coding"; exon_id "ENSDARE00000636019"; exon_version "1";	chr3	26435460	26435560
chr3	ensembl_havana	exon	26445966	26446182	gene_id "ENSDARG00000061248"; gene_version "6"; transcript_id "ENSDART00000087118"; transcript_version "6"; exon_number "6"; gene_name "xylt1"; gene_source "ensembl_havana"; gene_biotype "protein_coding"; transcript_name "xylt1-201"; transcript_source "ensembl_havana"; transcript_biotype "protein_coding"; exon_id "ENSDARE00000636019"; exon_version "1";	chr3	26451605	26451705
chr3	ensembl_havana	exon	26445966	26446182	gene_id "ENSDARG00000061248"; gene_version "6"; transcript_id "ENSDART00000087118"; transcript_version "6"; exon_number "6"; gene_name "xylt1"; gene_source "ensembl_havana"; gene_biotype "protein_coding"; transcript_name "xylt1-201"; transcript_source "ensembl_havana"; transcript_biotype "protein_coding"; exon_id "ENSDARE00000636019"; exon_version "1";	chr3	26471409	26471509
chr3	ensembl_havana	CDS	26445966	26446182	gene_id "ENSDARG00000061248"; gene_version "6"; transcript_id "ENSDART00000087118"; transcript_version "6"; exon_number "6"; gene_name "xylt1"; gene_source "ensembl_havana"; gene_biotype "protein_coding"; transcript_name "xylt1-201"; transcript_source "ensembl_havana"; transcript_biotype "protein_coding"; protein_id "ENSDARP00000081552"; protein_version "4";	chr3	26435460	26435560
chr3	ensembl_havana	CDS	26445966	26446182	gene_id "ENSDARG00000061248"; gene_version "6"; transcript_id "ENSDART00000087118"; transcript_version "6"; exon_number "6"; gene_name "xylt1"; gene_source "ensembl_havana"; gene_biotype "protein_coding"; transcript_name "xylt1-201"; transcript_source "ensembl_havana"; transcript_biotype "protein_coding"; protein_id "ENSDARP00000081552"; protein_version "4";	chr3	26451605	26451705
chr3	ensembl_havana	CDS	26445966	26446182	gene_id "ENSDARG00000061248"; gene_version "6"; transcript_id "ENSDART00000087118"; transcript_version "6"; exon_number "6"; gene_name "xylt1"; gene_source "ensembl_havana"; gene_biotype "protein_coding"; transcript_name "xylt1-201"; transcript_source "ensembl_havana"; transcript_biotype "protein_coding"; protein_id "ENSDARP00000081552"; protein_version "4";	chr3	26471409	26471509
chr3	ensembl_havana	exon	26443715	26443891	gene_id "ENSDARG00000061248"; gene_version "6"; transcript_id "ENSDART00000087118"; transcript_version "6"; exon_number "7"; gene_name "xylt1"; gene_source "ensembl_havana"; gene_biotype "protein_coding"; transcript_name "xylt1-201"; transcript_source "ensembl_havana"; transcript_biotype "protein_coding"; exon_id "ENSDARE00000635979"; exon_version "1";	chr3	26435460	26435560
chr3	ensembl_havana	exon	26443715	26443891	gene_id "ENSDARG00000061248"; gene_version "6"; transcript_id "ENSDART00000087118"; transcript_version "6"; exon_number "7"; gene_name "xylt1"; gene_source "ensembl_havana"; gene_biotype "protein_coding"; transcript_name "xylt1-201"; transcript_source "ensembl_havana"; transcript_biotype "protein_coding"; exon_id "ENSDARE00000635979"; exon_version "1";	chr3	26451605	26451705
chr3	ensembl_havana	exon	26443715	26443891	gene_id "ENSDARG00000061248"; gene_version "6"; transcript_id "ENSDART00000087118"; transcript_version "6"; exon_number "7"; gene_name "xylt1"; gene_source "ensembl_havana"; gene_biotype "protein_coding"; transcript_name "xylt1-201"; transcript_source "ensembl_havana"; transcript_biotype "protein_coding"; exon_id "ENSDARE00000635979"; exon_version "1";	chr3	26471409	26471509
chr3	ensembl_havana	CDS	26443715	26443891	gene_id "ENSDARG00000061248"; gene_version "6"; transcript_id "ENSDART00000087118"; transcript_version "6"; exon_number "7"; gene_name "xylt1"; gene_source "ensembl_havana"; gene_biotype "protein_coding"; transcript_name "xylt1-201"; transcript_source "ensembl_havana"; transcript_biotype "protein_coding"; protein_id "ENSDARP00000081552"; protein_version "4";	chr3	26435460	26435560
chr3	ensembl_havana	CDS	26443715	26443891	gene_id "ENSDARG00000061248"; gene_version "6"; transcript_id "ENSDART00000087118"; transcript_version "6"; exon_number "7"; gene_name "xylt1"; gene_source "ensembl_havana"; gene_biotype "protein_coding"; transcript_name "xylt1-201"; transcript_source "ensembl_havana"; transcript_biotype "protein_coding"; protein_id "ENSDARP00000081552"; protein_version "4";	chr3	26451605	26451705
chr3	ensembl_havana	CDS	26443715	26443891	gene_id "ENSDARG00000061248"; gene_version "6"; transcript_id "ENSDART00000087118"; transcript_version "6"; exon_number "7"; gene_name "xylt1"; gene_source "ensembl_havana"; gene_biotype "protein_coding"; transcript_name "xylt1-201"; transcript_source "ensembl_havana"; transcript_biotype "protein_coding"; protein_id "ENSDARP00000081552"; protein_version "4";	chr3	26471409	26471509
chr3	ensembl_havana	exon	26439351	26439616	gene_id "ENSDARG00000061248"; gene_version "6"; transcript_id "ENSDART00000087118"; transcript_version "6"; exon_number "8"; gene_name "xylt1"; gene_source "ensembl_havana"; gene_biotype "protein_coding"; transcript_name "xylt1-201"; transcript_source "ensembl_havana"; transcript_biotype "protein_coding"; exon_id "ENSDARE00000635942"; exon_version "1";	chr3	26435460	26435560
chr3	ensembl_havana	exon	26439351	26439616	gene_id "ENSDARG00000061248"; gene_version "6"; transcript_id "ENSDART00000087118"; transcript_version "6"; exon_number "8"; gene_name "xylt1"; gene_source "ensembl_havana"; gene_biotype "protein_coding"; transcript_name "xylt1-201"; transcript_source "ensembl_havana"; transcript_biotype "protein_coding"; exon_id "ENSDARE00000635942"; exon_version "1";	chr3	26451605	26451705
chr3	ensembl_havana	exon	26439351	26439616	gene_id "ENSDARG00000061248"; gene_version "6"; transcript_id "ENSDART00000087118"; transcript_version "6"; exon_number "8"; gene_name "xylt1"; gene_source "ensembl_havana"; gene_biotype "protein_coding"; transcript_name "xylt1-201"; transcript_source "ensembl_havana"; transcript_biotype "protein_coding"; exon_id "ENSDARE00000635942"; exon_version "1";	chr3	26471409	26471509
chr3	ensembl_havana	CDS	26439351	26439616	gene_id "ENSDARG00000061248"; gene_version "6"; transcript_id "ENSDART00000087118"; transcript_version "6"; exon_number "8"; gene_name "xylt1"; gene_source "ensembl_havana"; gene_biotype "protein_coding"; transcript_name "xylt1-201"; transcript_source "ensembl_havana"; transcript_biotype "protein_coding"; protein_id "ENSDARP00000081552"; protein_version "4";	chr3	26435460	26435560
chr3	ensembl_havana	CDS	26439351	26439616	gene_id "ENSDARG00000061248"; gene_version "6"; transcript_id "ENSDART00000087118"; transcript_version "6"; exon_number "8"; gene_name "xylt1"; gene_source "ensembl_havana"; gene_biotype "protein_coding"; transcript_name "xylt1-201"; transcript_source "ensembl_havana"; transcript_biotype "protein_coding"; protein_id "ENSDARP00000081552"; protein_version "4";	chr3	26451605	26451705
chr3	ensembl_havana	CDS	26439351	26439616	gene_id "ENSDARG00000061248"; gene_version "6"; transcript_id "ENSDART00000087118"; transcript_version "6"; exon_number "8"; gene_name "xylt1"; gene_source "ensembl_havana"; gene_biotype "protein_coding"; transcript_name "xylt1-201"; transcript_source "ensembl_havana"; transcript_biotype "protein_coding"; protein_id "ENSDARP00000081552"; protein_version "4";	chr3	26471409	26471509
chr3	ensembl_havana	exon	26433131	26433326	gene_id "ENSDARG00000061248"; gene_version "6"; transcript_id "ENSDART00000087118"; transcript_version "6"; exon_number "9"; gene_name "xylt1"; gene_source "ensembl_havana"; gene_biotype "protein_coding"; transcript_name "xylt1-201"; transcript_source "ensembl_havana"; transcript_biotype "protein_coding"; exon_id "ENSDARE00000635899"; exon_version "1";	chr3	26435460	26435560
chr3	ensembl_havana	exon	26433131	26433326	gene_id "ENSDARG00000061248"; gene_version "6"; transcript_id "ENSDART00000087118"; transcript_version "6"; exon_number "9"; gene_name "xylt1"; gene_source "ensembl_havana"; gene_biotype "protein_coding"; transcript_name "xylt1-201"; transcript_source "ensembl_havana"; transcript_biotype "protein_coding"; exon_id "ENSDARE00000635899"; exon_version "1";	chr3	26451605	26451705
chr3	ensembl_havana	exon	26433131	26433326	gene_id "ENSDARG00000061248"; gene_version "6"; transcript_id "ENSDART00000087118"; transcript_version "6"; exon_number "9"; gene_name "xylt1"; gene_source "ensembl_havana"; gene_biotype "protein_coding"; transcript_name "xylt1-201"; transcript_source "ensembl_havana"; transcript_biotype "protein_coding"; exon_id "ENSDARE00000635899"; exon_version "1";	chr3	26471409	26471509
chr3	ensembl_havana	CDS	26433131	26433326	gene_id "ENSDARG00000061248"; gene_version "6"; transcript_id "ENSDART00000087118"; transcript_version "6"; exon_number "9"; gene_name "xylt1"; gene_source "ensembl_havana"; gene_biotype "protein_coding"; transcript_name "xylt1-201"; transcript_source "ensembl_havana"; transcript_biotype "protein_coding"; protein_id "ENSDARP00000081552"; protein_version "4";	chr3	26435460	26435560
chr3	ensembl_havana	CDS	26433131	26433326	gene_id "ENSDARG00000061248"; gene_version "6"; transcript_id "ENSDART00000087118"; transcript_version "6"; exon_number "9"; gene_name "xylt1"; gene_source "ensembl_havana"; gene_biotype "protein_coding"; transcript_name "xylt1-201"; transcript_source "ensembl_havana"; transcript_biotype "protein_coding"; protein_id "ENSDARP00000081552"; protein_version "4";	chr3	26451605	26451705
chr3	ensembl_havana	CDS	26433131	26433326	gene_id "ENSDARG00000061248"; gene_version "6"; transcript_id "ENSDART00000087118"; transcript_version "6"; exon_number "9"; gene_name "xylt1"; gene_source "ensembl_havana"; gene_biotype "protein_coding"; transcript_name "xylt1-201"; transcript_source "ensembl_havana"; transcript_biotype "protein_coding"; protein_id "ENSDARP00000081552"; protein_version "4";	chr3	26471409	26471509
chr3	ensembl_havana	exon	26426068	26426401	gene_id "ENSDARG00000061248"; gene_version "6"; transcript_id "ENSDART00000087118"; transcript_version "6"; exon_number "10"; gene_name "xylt1"; gene_source "ensembl_havana"; gene_biotype "protein_coding"; transcript_name "xylt1-201"; transcript_source "ensembl_havana"; transcript_biotype "protein_coding"; exon_id "ENSDARE00000635864"; exon_version "1";	chr3	26435460	26435560
chr3	ensembl_havana	exon	26426068	26426401	gene_id "ENSDARG00000061248"; gene_version "6"; transcript_id "ENSDART00000087118"; transcript_version "6"; exon_number "10"; gene_name "xylt1"; gene_source "ensembl_havana"; gene_biotype "protein_coding"; transcript_name "xylt1-201"; transcript_source "ensembl_havana"; transcript_biotype "protein_coding"; exon_id "ENSDARE00000635864"; exon_version "1";	chr3	26451605	26451705
chr3	ensembl_havana	exon	26426068	26426401	gene_id "ENSDARG00000061248"; gene_version "6"; transcript_id "ENSDART00000087118"; transcript_version "6"; exon_number "10"; gene_name "xylt1"; gene_source "ensembl_havana"; gene_biotype "protein_coding"; transcript_name "xylt1-201"; transcript_source "ensembl_havana"; transcript_biotype "protein_coding"; exon_id "ENSDARE00000635864"; exon_version "1";	chr3	26471409	26471509
chr3	ensembl_havana	CDS	26426068	26426401	gene_id "ENSDARG00000061248"; gene_version "6"; transcript_id "ENSDART00000087118"; transcript_version "6"; exon_number "10"; gene_name "xylt1"; gene_source "ensembl_havana"; gene_biotype "protein_coding"; transcript_name "xylt1-201"; transcript_source "ensembl_havana"; transcript_biotype "protein_coding"; protein_id "ENSDARP00000081552"; protein_version "4";	chr3	26435460	26435560
chr3	ensembl_havana	CDS	26426068	26426401	gene_id "ENSDARG00000061248"; gene_version "6"; transcript_id "ENSDART00000087118"; transcript_version "6"; exon_number "10"; gene_name "xylt1"; gene_source "ensembl_havana"; gene_biotype "protein_coding"; transcript_name "xylt1-201"; transcript_source "ensembl_havana"; transcript_biotype "protein_coding"; protein_id "ENSDARP00000081552"; protein_version "4";	chr3	26451605	26451705
chr3	ensembl_havana	CDS	26426068	26426401	gene_id "ENSDARG00000061248"; gene_version "6"; transcript_id "ENSDART00000087118"; transcript_version "6"; exon_number "10"; gene_name "xylt1"; gene_source "ensembl_havana"; gene_biotype "protein_coding"; transcript_name "xylt1-201"; transcript_source "ensembl_havana"; transcript_biotype "protein_coding"; protein_id "ENSDARP00000081552"; protein_version "4";	chr3	26471409	26471509
chr3	ensembl_havana	exon	26418451	26418773	gene_id "ENSDARG00000061248"; gene_version "6"; transcript_id "ENSDART00000087118"; transcript_version "6"; exon_number "11"; gene_name "xylt1"; gene_source "ensembl_havana"; gene_biotype "protein_coding"; transcript_name "xylt1-201"; transcript_source "ensembl_havana"; transcript_biotype "protein_coding"; exon_id "ENSDARE00000635831"; exon_version "1";	chr3	26435460	26435560
chr3	ensembl_havana	exon	26418451	26418773	gene_id "ENSDARG00000061248"; gene_version "6"; transcript_id "ENSDART00000087118"; transcript_version "6"; exon_number "11"; gene_name "xylt1"; gene_source "ensembl_havana"; gene_biotype "protein_coding"; transcript_name "xylt1-201"; transcript_source "ensembl_havana"; transcript_biotype "protein_coding"; exon_id "ENSDARE00000635831"; exon_version "1";	chr3	26451605	26451705
chr3	ensembl_havana	CDS	26418454	26418773	gene_id "ENSDARG00000061248"; gene_version "6"; transcript_id "ENSDART00000087118"; transcript_version "6"; exon_number "11"; gene_name "xylt1"; gene_source "ensembl_havana"; gene_biotype "protein_coding"; transcript_name "xylt1-201"; transcript_source "ensembl_havana"; transcript_biotype "protein_coding"; protein_id "ENSDARP00000081552"; protein_version "4";	chr3	26435460	26435560
chr3	ensembl_havana	CDS	26418454	26418773	gene_id "ENSDARG00000061248"; gene_version "6"; transcript_id "ENSDART00000087118"; transcript_version "6"; exon_number "11"; gene_name "xylt1"; gene_source "ensembl_havana"; gene_biotype "protein_coding"; transcript_name "xylt1-201"; transcript_source "ensembl_havana"; transcript_biotype "protein_coding"; protein_id "ENSDARP00000081552"; protein_version "4";	chr3	26451605	26451705
chr3	ensembl_havana	stop_codon	26418451	26418453	gene_id "ENSDARG00000061248"; gene_version "6"; transcript_id "ENSDART00000087118"; transcript_version "6"; exon_number "11"; gene_name "xylt1"; gene_source "ensembl_havana"; gene_biotype "protein_coding"; transcript_name "xylt1-201"; transcript_source "ensembl_havana"; transcript_biotype "protein_coding";	chr3	26435460	26435560
chr3	ensembl_havana	stop_codon	26418451	26418453	gene_id "ENSDARG00000061248"; gene_version "6"; transcript_id "ENSDART00000087118"; transcript_version "6"; exon_number "11"; gene_name "xylt1"; gene_source "ensembl_havana"; gene_biotype "protein_coding"; transcript_name "xylt1-201"; transcript_source "ensembl_havana"; transcript_biotype "protein_coding";	chr3	26451605	26451705
chr3	havana	gene	26734162	26751819	gene_id "ENSDARG00000013252"; gene_version "8"; gene_name "tmc5"; gene_source "havana"; gene_biotype "protein_coding";	chr3	26734107	26734207
chr3	havana	gene	26734162	26751819	gene_id "ENSDARG00000013252"; gene_version "8"; gene_name "tmc5"; gene_source "havana"; gene_biotype "protein_coding";	chr3	26730019	26730119
chr3	havana	gene	26734162	26751819	gene_id "ENSDARG00000013252"; gene_version "8"; gene_name "tmc5"; gene_source "havana"; gene_biotype "protein_coding";	chr3	26753882	26753982
chr3	havana	transcript	26734162	26751819	gene_id "ENSDARG00000013252"; gene_version "8"; transcript_id "ENSDART00000114552"; transcript_version "4"; gene_name "tmc5"; gene_source "havana"; gene_biotype "protein_coding"; transcript_name "tmc5-201"; transcript_source "havana"; transcript_biotype "protein_coding";	chr3	26734107	26734207
chr3	havana	transcript	26734162	26751819	gene_id "ENSDARG00000013252"; gene_version "8"; transcript_id "ENSDART00000114552"; transcript_version "4"; gene_name "tmc5"; gene_source "havana"; gene_biotype "protein_coding"; transcript_name "tmc5-201"; transcript_source "havana"; transcript_biotype "protein_coding";	chr3	26730019	26730119
chr3	havana	transcript	26734162	26751819	gene_id "ENSDARG00000013252"; gene_version "8"; transcript_id "ENSDART00000114552"; transcript_version "4"; gene_name "tmc5"; gene_source "havana"; gene_biotype "protein_coding"; transcript_name "tmc5-201"; transcript_source "havana"; transcript_biotype "protein_coding";	chr3	26753882	26753982
chr3	havana	exon	26734162	26734455	gene_id "ENSDARG00000013252"; gene_version "8"; transcript_id "ENSDART00000114552"; transcript_version "4"; exon_number "1"; gene_name "tmc5"; gene_source "havana"; gene_biotype "protein_coding"; transcript_name "tmc5-201"; transcript_source "havana"; transcript_biotype "protein_coding"; exon_id "ENSDARE00000942036"; exon_version "2";	chr3	26734107	26734207
chr3	havana	exon	26734162	26734455	gene_id "ENSDARG00000013252"; gene_version "8"; transcript_id "ENSDART00000114552"; transcript_version "4"; exon_number "1"; gene_name "tmc5"; gene_source "havana"; gene_biotype "protein_coding"; transcript_name "tmc5-201"; transcript_source "havana"; transcript_biotype "protein_coding"; exon_id "ENSDARE00000942036"; exon_version "2";	chr3	26730019	26730119
chr3	havana	exon	26734162	26734455	gene_id "ENSDARG00000013252"; gene_version "8"; transcript_id "ENSDART00000114552"; transcript_version "4"; exon_number "1"; gene_name "tmc5"; gene_source "havana"; gene_biotype "protein_coding"; transcript_name "tmc5-201"; transcript_source "havana"; transcript_biotype "protein_coding"; exon_id "ENSDARE00000942036"; exon_version "2";	chr3	26753882	26753982
chr3	havana	CDS	26734365	26734455	gene_id "ENSDARG00000013252"; gene_version "8"; transcript_id "ENSDART00000114552"; transcript_version "4"; exon_number "1"; gene_name "tmc5"; gene_source "havana"; gene_biotype "protein_coding"; transcript_name "tmc5-201"; transcript_source "havana"; transcript_biotype "protein_coding"; protein_id "ENSDARP00000101972"; protein_version "2";	chr3	26734107	26734207
chr3	havana	CDS	26734365	26734455	gene_id "ENSDARG00000013252"; gene_version "8"; transcript_id "ENSDART00000114552"; transcript_version "4"; exon_number "1"; gene_name "tmc5"; gene_source "havana"; gene_biotype "protein_coding"; transcript_name "tmc5-201"; transcript_source "havana"; transcript_biotype "protein_coding"; protein_id "ENSDARP00000101972"; protein_version "2";	chr3	26730019	26730119
chr3	havana	CDS	26734365	26734455	gene_id "ENSDARG00000013252"; gene_version "8"; transcript_id "ENSDART00000114552"; transcript_version "4"; exon_number "1"; gene_name "tmc5"; gene_source "havana"; gene_biotype "protein_coding"; transcript_name "tmc5-201"; transcript_source "havana"; transcript_biotype "protein_coding"; protein_id "ENSDARP00000101972"; protein_version "2";	chr3	26753882	26753982
chr3	havana	start_codon	26734365	26734367	gene_id "ENSDARG00000013252"; gene_version "8"; transcript_id "ENSDART00000114552"; transcript_version "4"; exon_number "1"; gene_name "tmc5"; gene_source "havana"; gene_biotype "protein_coding"; transcript_name "tmc5-201"; transcript_source "havana"; transcript_biotype "protein_coding";	chr3	26734107	26734207
chr3	havana	start_codon	26734365	26734367	gene_id "ENSDARG00000013252"; gene_version "8"; transcript_id "ENSDART00000114552"; transcript_version "4"; exon_number "1"; gene_name "tmc5"; gene_source "havana"; gene_biotype "protein_coding"; transcript_name "tmc5-201"; transcript_source "havana"; transcript_biotype "protein_coding";	chr3	26730019	26730119
chr3	havana	start_codon	26734365	26734367	gene_id "ENSDARG00000013252"; gene_version "8"; transcript_id "ENSDART00000114552"; transcript_version "4"; exon_number "1"; gene_name "tmc5"; gene_source "havana"; gene_biotype "protein_coding"; transcript_name "tmc5-201"; transcript_source "havana"; transcript_biotype "protein_coding";	chr3	26753882	26753982
chr3	havana	exon	26737075	26737177	gene_id "ENSDARG00000013252"; gene_version "8"; transcript_id "ENSDART00000114552"; transcript_version "4"; exon_number "2"; gene_name "tmc5"; gene_source "havana"; gene_biotype "protein_coding"; transcript_name "tmc5-201"; transcript_source "havana"; transcript_biotype "protein_coding"; exon_id "ENSDARE00000950508"; exon_version "1";	chr3	26734107	26734207
chr3	havana	exon	26737075	26737177	gene_id "ENSDARG00000013252"; gene_version "8"; transcript_id "ENSDART00000114552"; transcript_version "4"; exon_number "2"; gene_name "tmc5"; gene_source "havana"; gene_biotype "protein_coding"; transcript_name "tmc5-201"; transcript_source "havana"; transcript_biotype "protein_coding"; exon_id "ENSDARE00000950508"; exon_version "1";	chr3	26730019	26730119
chr3	havana	exon	26737075	26737177	gene_id "ENSDARG00000013252"; gene_version "8"; transcript_id "ENSDART00000114552"; transcript_version "4"; exon_number "2"; gene_name "tmc5"; gene_source "havana"; gene_biotype "protein_coding"; transcript_name "tmc5-201"; transcript_source "havana"; transcript_biotype "protein_coding"; exon_id "ENSDARE00000950508"; exon_version "1";	chr3	26753882	26753982
chr3	havana	CDS	26737075	26737177	gene_id "ENSDARG00000013252"; gene_version "8"; transcript_id "ENSDART00000114552"; transcript_version "4"; exon_number "2"; gene_name "tmc5"; gene_source "havana"; gene_biotype "protein_coding"; transcript_name "tmc5-201"; transcript_source "havana"; transcript_biotype "protein_coding"; protein_id "ENSDARP00000101972"; protein_version "2";	chr3	26734107	26734207
chr3	havana	CDS	26737075	26737177	gene_id "ENSDARG00000013252"; gene_version "8"; transcript_id "ENSDART00000114552"; transcript_version "4"; exon_number "2"; gene_name "tmc5"; gene_source "havana"; gene_biotype "protein_coding"; transcript_name "tmc5-201"; transcript_source "havana"; transcript_biotype "protein_coding"; protein_id "ENSDARP00000101972"; protein_version "2";	chr3	26730019	26730119
chr3	havana	CDS	26737075	26737177	gene_id "ENSDARG00000013252"; gene_version "8"; transcript_id "ENSDART00000114552"; transcript_version "4"; exon_number "2"; gene_name "tmc5"; gene_source "havana"; gene_biotype "protein_coding"; transcript_name "tmc5-201"; transcript_source "havana"; transcript_biotype "protein_coding"; protein_id "ENSDARP00000101972"; protein_version "2";	chr3	26753882	26753982
chr3	havana	exon	26737263	26737332	gene_id "ENSDARG00000013252"; gene_version "8"; transcript_id "ENSDART00000114552"; transcript_version "4"; exon_number "3"; gene_name "tmc5"; gene_source "havana"; gene_biotype "protein_coding"; transcript_name "tmc5-201"; transcript_source "havana"; transcript_biotype "protein_coding"; exon_id "ENSDARE00000867799"; exon_version "1";	chr3	26734107	26734207
chr3	havana	exon	26737263	26737332	gene_id "ENSDARG00000013252"; gene_version "8"; transcript_id "ENSDART00000114552"; transcript_version "4"; exon_number "3"; gene_name "tmc5"; gene_source "havana"; gene_biotype "protein_coding"; transcript_name "tmc5-201"; transcript_source "havana"; transcript_biotype "protein_coding"; exon_id "ENSDARE00000867799"; exon_version "1";	chr3	26730019	26730119
chr3	havana	exon	26737263	26737332	gene_id "ENSDARG00000013252"; gene_version "8"; transcript_id "ENSDART00000114552"; transcript_version "4"; exon_number "3"; gene_name "tmc5"; gene_source "havana"; gene_biotype "protein_coding"; transcript_name "tmc5-201"; transcript_source "havana"; transcript_biotype "protein_coding"; exon_id "ENSDARE00000867799"; exon_version "1";	chr3	26753882	26753982
chr3	havana	CDS	26737263	26737332	gene_id "ENSDARG00000013252"; gene_version "8"; transcript_id "ENSDART00000114552"; transcript_version "4"; exon_number "3"; gene_name "tmc5"; gene_source "havana"; gene_biotype "protein_coding"; transcript_name "tmc5-201"; transcript_source "havana"; transcript_biotype "protein_coding"; protein_id "ENSDARP00000101972"; protein_version "2";	chr3	26734107	26734207
chr3	havana	CDS	26737263	26737332	gene_id "ENSDARG00000013252"; gene_version "8"; transcript_id "ENSDART00000114552"; transcript_version "4"; exon_number "3"; gene_name "tmc5"; gene_source "havana"; gene_biotype "protein_coding"; transcript_name "tmc5-201"; transcript_source "havana"; transcript_biotype "protein_coding"; protein_id "ENSDARP00000101972"; protein_version "2";	chr3	26730019	26730119
chr3	havana	CDS	26737263	26737332	gene_id "ENSDARG00000013252"; gene_version "8"; transcript_id "ENSDART00000114552"; transcript_version "4"; exon_number "3"; gene_name "tmc5"; gene_source "havana"; gene_biotype "protein_coding"; transcript_name "tmc5-201"; transcript_source "havana"; transcript_biotype "protein_coding"; protein_id "ENSDARP00000101972"; protein_version "2";	chr3	26753882	26753982
chr3	havana	exon	26737430	26737684	gene_id "ENSDARG00000013252"; gene_version "8"; transcript_id "ENSDART00000114552"; transcript_version "4"; exon_number "4"; gene_name "tmc5"; gene_source "havana"; gene_biotype "protein_coding"; transcript_name "tmc5-201"; transcript_source "havana"; transcript_biotype "protein_coding"; exon_id "ENSDARE00000854255"; exon_version "1";	chr3	26734107	26734207
chr3	havana	exon	26737430	26737684	gene_id "ENSDARG00000013252"; gene_version "8"; transcript_id "ENSDART00000114552"; transcript_version "4"; exon_number "4"; gene_name "tmc5"; gene_source "havana"; gene_biotype "protein_coding"; transcript_name "tmc5-201"; transcript_source "havana"; transcript_biotype "protein_coding"; exon_id "ENSDARE00000854255"; exon_version "1";	chr3	26730019	26730119
chr3	havana	exon	26737430	26737684	gene_id "ENSDARG00000013252"; gene_version "8"; transcript_id "ENSDART00000114552"; transcript_version "4"; exon_number "4"; gene_name "tmc5"; gene_source "havana"; gene_biotype "protein_coding"; transcript_name "tmc5-201"; transcript_source "havana"; transcript_biotype "protein_coding"; exon_id "ENSDARE00000854255"; exon_version "1";	chr3	26753882	26753982
chr3	havana	CDS	26737430	26737684	gene_id "ENSDARG00000013252"; gene_version "8"; transcript_id "ENSDART00000114552"; transcript_version "4"; exon_number "4"; gene_name "tmc5"; gene_source "havana"; gene_biotype "protein_coding"; transcript_name "tmc5-201"; transcript_source "havana"; transcript_biotype "protein_coding"; protein_id "ENSDARP00000101972"; protein_version "2";	chr3	26734107	26734207
chr3	havana	CDS	26737430	26737684	gene_id "ENSDARG00000013252"; gene_version "8"; transcript_id "ENSDART00000114552"; transcript_version "4"; exon_number "4"; gene_name "tmc5"; gene_source "havana"; gene_biotype "protein_coding"; transcript_name "tmc5-201"; transcript_source "havana"; transcript_biotype "protein_coding"; protein_id "ENSDARP00000101972"; protein_version "2";	chr3	26730019	26730119
chr3	havana	CDS	26737430	26737684	gene_id "ENSDARG00000013252"; gene_version "8"; transcript_id "ENSDART00000114552"; transcript_version "4"; exon_number "4"; gene_name "tmc5"; gene_source "havana"; gene_biotype "protein_coding"; transcript_name "tmc5-201"; transcript_source "havana"; transcript_biotype "protein_coding"; protein_id "ENSDARP00000101972"; protein_version "2";	chr3	26753882	26753982
chr3	havana	exon	26740284	26740426	gene_id "ENSDARG00000013252"; gene_version "8"; transcript_id "ENSDART00000114552"; transcript_version "4"; exon_number "5"; gene_name "tmc5"; gene_source "havana"; gene_biotype "protein_coding"; transcript_name "tmc5-201"; transcript_source "havana"; transcript_biotype "protein_coding"; exon_id "ENSDARE00000161102"; exon_version "1";	chr3	26734107	26734207
chr3	havana	exon	26740284	26740426	gene_id "ENSDARG00000013252"; gene_version "8"; transcript_id "ENSDART00000114552"; transcript_version "4"; exon_number "5"; gene_name "tmc5"; gene_source "havana"; gene_biotype "protein_coding"; transcript_name "tmc5-201"; transcript_source "havana"; transcript_biotype "protein_coding"; exon_id "ENSDARE00000161102"; exon_version "1";	chr3	26730019	26730119
chr3	havana	exon	26740284	26740426	gene_id "ENSDARG00000013252"; gene_version "8"; transcript_id "ENSDART00000114552"; transcript_version "4"; exon_number "5"; gene_name "tmc5"; gene_source "havana"; gene_biotype "protein_coding"; transcript_name "tmc5-201"; transcript_source "havana"; transcript_biotype "protein_coding"; exon_id "ENSDARE00000161102"; exon_version "1";	chr3	26753882	26753982
chr3	havana	CDS	26740284	26740426	gene_id "ENSDARG00000013252"; gene_version "8"; transcript_id "ENSDART00000114552"; transcript_version "4"; exon_number "5"; gene_name "tmc5"; gene_source "havana"; gene_biotype "protein_coding"; transcript_name "tmc5-201"; transcript_source "havana"; transcript_biotype "protein_coding"; protein_id "ENSDARP00000101972"; protein_version "2";	chr3	26734107	26734207
chr3	havana	CDS	26740284	26740426	gene_id "ENSDARG00000013252"; gene_version "8"; transcript_id "ENSDART00000114552"; transcript_version "4"; exon_number "5"; gene_name "tmc5"; gene_source "havana"; gene_biotype "protein_coding"; transcript_name "tmc5-201"; transcript_source "havana"; transcript_biotype "protein_coding"; protein_id "ENSDARP00000101972"; protein_version "2";	chr3	26730019	26730119
chr3	havana	CDS	26740284	26740426	gene_id "ENSDARG00000013252"; gene_version "8"; transcript_id "ENSDART00000114552"; transcript_version "4"; exon_number "5"; gene_name "tmc5"; gene_source "havana"; gene_biotype "protein_coding"; transcript_name "tmc5-201"; transcript_source "havana"; transcript_biotype "protein_coding"; protein_id "ENSDARP00000101972"; protein_version "2";	chr3	26753882	26753982
chr3	havana	exon	26740752	26740899	gene_id "ENSDARG00000013252"; gene_version "8"; transcript_id "ENSDART00000114552"; transcript_version "4"; exon_number "6"; gene_name "tmc5"; gene_source "havana"; gene_biotype "protein_coding"; transcript_name "tmc5-201"; transcript_source "havana"; transcript_biotype "protein_coding"; exon_id "ENSDARE00000096487"; exon_version "1";	chr3	26734107	26734207
chr3	havana	exon	26740752	26740899	gene_id "ENSDARG00000013252"; gene_version "8"; transcript_id "ENSDART00000114552"; transcript_version "4"; exon_number "6"; gene_name "tmc5"; gene_source "havana"; gene_biotype "protein_coding"; transcript_name "tmc5-201"; transcript_source "havana"; transcript_biotype "protein_coding"; exon_id "ENSDARE00000096487"; exon_version "1";	chr3	26730019	26730119
chr3	havana	exon	26740752	26740899	gene_id "ENSDARG00000013252"; gene_version "8"; transcript_id "ENSDART00000114552"; transcript_version "4"; exon_number "6"; gene_name "tmc5"; gene_source "havana"; gene_biotype "protein_coding"; transcript_name "tmc5-201"; transcript_source "havana"; transcript_biotype "protein_coding"; exon_id "ENSDARE00000096487"; exon_version "1";	chr3	26753882	26753982
chr3	havana	CDS	26740752	26740899	gene_id "ENSDARG00000013252"; gene_version "8"; transcript_id "ENSDART00000114552"; transcript_version "4"; exon_number "6"; gene_name "tmc5"; gene_source "havana"; gene_biotype "protein_coding"; transcript_name "tmc5-201"; transcript_source "havana"; transcript_biotype "protein_coding"; protein_id "ENSDARP00000101972"; protein_version "2";	chr3	26734107	26734207
chr3	havana	CDS	26740752	26740899	gene_id "ENSDARG00000013252"; gene_version "8"; transcript_id "ENSDART00000114552"; transcript_version "4"; exon_number "6"; gene_name "tmc5"; gene_source "havana"; gene_biotype "protein_coding"; transcript_name "tmc5-201"; transcript_source "havana"; transcript_biotype "protein_coding"; protein_id "ENSDARP00000101972"; protein_version "2";	chr3	26730019	26730119
chr3	havana	CDS	26740752	26740899	gene_id "ENSDARG00000013252"; gene_version "8"; transcript_id "ENSDART00000114552"; transcript_version "4"; exon_number "6"; gene_name "tmc5"; gene_source "havana"; gene_biotype "protein_coding"; transcript_name "tmc5-201"; transcript_source "havana"; transcript_biotype "protein_coding"; protein_id "ENSDARP00000101972"; protein_version "2";	chr3	26753882	26753982
chr3	havana	exon	26740977	26741129	gene_id "ENSDARG00000013252"; gene_version "8"; transcript_id "ENSDART00000114552"; transcript_version "4"; exon_number "7"; gene_name "tmc5"; gene_source "havana"; gene_biotype "protein_coding"; transcript_name "tmc5-201"; transcript_source "havana"; transcript_biotype "protein_coding"; exon_id "ENSDARE00000791673"; exon_version "1";	chr3	26734107	26734207
chr3	havana	exon	26740977	26741129	gene_id "ENSDARG00000013252"; gene_version "8"; transcript_id "ENSDART00000114552"; transcript_version "4"; exon_number "7"; gene_name "tmc5"; gene_source "havana"; gene_biotype "protein_coding"; transcript_name "tmc5-201"; transcript_source "havana"; transcript_biotype "protein_coding"; exon_id "ENSDARE00000791673"; exon_version "1";	chr3	26730019	26730119
chr3	havana	exon	26740977	26741129	gene_id "ENSDARG00000013252"; gene_version "8"; transcript_id "ENSDART00000114552"; transcript_version "4"; exon_number "7"; gene_name "tmc5"; gene_source "havana"; gene_biotype "protein_coding"; transcript_name "tmc5-201"; transcript_source "havana"; transcript_biotype "protein_coding"; exon_id "ENSDARE00000791673"; exon_version "1";	chr3	26753882	26753982
chr3	havana	CDS	26740977	26741129	gene_id "ENSDARG00000013252"; gene_version "8"; transcript_id "ENSDART00000114552"; transcript_version "4"; exon_number "7"; gene_name "tmc5"; gene_source "havana"; gene_biotype "protein_coding"; transcript_name "tmc5-201"; transcript_source "havana"; transcript_biotype "protein_coding"; protein_id "ENSDARP00000101972"; protein_version "2";	chr3	26734107	26734207
chr3	havana	CDS	26740977	26741129	gene_id "ENSDARG00000013252"; gene_version "8"; transcript_id "ENSDART00000114552"; transcript_version "4"; exon_number "7"; gene_name "tmc5"; gene_source "havana"; gene_biotype "protein_coding"; transcript_name "tmc5-201"; transcript_source "havana"; transcript_biotype "protein_coding"; protein_id "ENSDARP00000101972"; protein_version "2";	chr3	26730019	26730119
chr3	havana	CDS	26740977	26741129	gene_id "ENSDARG00000013252"; gene_version "8"; transcript_id "ENSDART00000114552"; transcript_version "4"; exon_number "7"; gene_name "tmc5"; gene_source "havana"; gene_biotype "protein_coding"; transcript_name "tmc5-201"; transcript_source "havana"; transcript_biotype "protein_coding"; protein_id "ENSDARP00000101972"; protein_version "2";	chr3	26753882	26753982
chr3	havana	exon	26742616	26742785	gene_id "ENSDARG00000013252"; gene_version "8"; transcript_id "ENSDART00000114552"; transcript_version "4"; exon_number "8"; gene_name "tmc5"; gene_source "havana"; gene_biotype "protein_coding"; transcript_name "tmc5-201"; transcript_source "havana"; transcript_biotype "protein_coding"; exon_id "ENSDARE00000828172"; exon_version "2";	chr3	26734107	26734207
chr3	havana	exon	26742616	26742785	gene_id "ENSDARG00000013252"; gene_version "8"; transcript_id "ENSDART00000114552"; transcript_version "4"; exon_number "8"; gene_name "tmc5"; gene_source "havana"; gene_biotype "protein_coding"; transcript_name "tmc5-201"; transcript_source "havana"; transcript_biotype "protein_coding"; exon_id "ENSDARE00000828172"; exon_version "2";	chr3	26730019	26730119
chr3	havana	exon	26742616	26742785	gene_id "ENSDARG00000013252"; gene_version "8"; transcript_id "ENSDART00000114552"; transcript_version "4"; exon_number "8"; gene_name "tmc5"; gene_source "havana"; gene_biotype "protein_coding"; transcript_name "tmc5-201"; transcript_source "havana"; transcript_biotype "protein_coding"; exon_id "ENSDARE00000828172"; exon_version "2";	chr3	26753882	26753982
chr3	havana	CDS	26742616	26742785	gene_id "ENSDARG00000013252"; gene_version "8"; transcript_id "ENSDART00000114552"; transcript_version "4"; exon_number "8"; gene_name "tmc5"; gene_source "havana"; gene_biotype "protein_coding"; transcript_name "tmc5-201"; transcript_source "havana"; transcript_biotype "protein_coding"; protein_id "ENSDARP00000101972"; protein_version "2";	chr3	26734107	26734207
chr3	havana	CDS	26742616	26742785	gene_id "ENSDARG00000013252"; gene_version "8"; transcript_id "ENSDART00000114552"; transcript_version "4"; exon_number "8"; gene_name "tmc5"; gene_source "havana"; gene_biotype "protein_coding"; transcript_name "tmc5-201"; transcript_source "havana"; transcript_biotype "protein_coding"; protein_id "ENSDARP00000101972"; protein_version "2";	chr3	26730019	26730119
chr3	havana	CDS	26742616	26742785	gene_id "ENSDARG00000013252"; gene_version "8"; transcript_id "ENSDART00000114552"; transcript_version "4"; exon_number "8"; gene_name "tmc5"; gene_source "havana"; gene_biotype "protein_coding"; transcript_name "tmc5-201"; transcript_source "havana"; transcript_biotype "protein_coding"; protein_id "ENSDARP00000101972"; protein_version "2";	chr3	26753882	26753982
chr3	havana	exon	26742880	26742955	gene_id "ENSDARG00000013252"; gene_version "8"; transcript_id "ENSDART00000114552"; transcript_version "4"; exon_number "9"; gene_name "tmc5"; gene_source "havana"; gene_biotype "protein_coding"; transcript_name "tmc5-201"; transcript_source "havana"; transcript_biotype "protein_coding"; exon_id "ENSDARE00000103008"; exon_version "1";	chr3	26734107	26734207
chr3	havana	exon	26742880	26742955	gene_id "ENSDARG00000013252"; gene_version "8"; transcript_id "ENSDART00000114552"; transcript_version "4"; exon_number "9"; gene_name "tmc5"; gene_source "havana"; gene_biotype "protein_coding"; transcript_name "tmc5-201"; transcript_source "havana"; transcript_biotype "protein_coding"; exon_id "ENSDARE00000103008"; exon_version "1";	chr3	26730019	26730119
chr3	havana	exon	26742880	26742955	gene_id "ENSDARG00000013252"; gene_version "8"; transcript_id "ENSDART00000114552"; transcript_version "4"; exon_number "9"; gene_name "tmc5"; gene_source "havana"; gene_biotype "protein_coding"; transcript_name "tmc5-201"; transcript_source "havana"; transcript_biotype "protein_coding"; exon_id "ENSDARE00000103008"; exon_version "1";	chr3	26753882	26753982
chr3	havana	CDS	26742880	26742955	gene_id "ENSDARG00000013252"; gene_version "8"; transcript_id "ENSDART00000114552"; transcript_version "4"; exon_number "9"; gene_name "tmc5"; gene_source "havana"; gene_biotype "protein_coding"; transcript_name "tmc5-201"; transcript_source "havana"; transcript_biotype "protein_coding"; protein_id "ENSDARP00000101972"; protein_version "2";	chr3	26734107	26734207
chr3	havana	CDS	26742880	26742955	gene_id "ENSDARG00000013252"; gene_version "8"; transcript_id "ENSDART00000114552"; transcript_version "4"; exon_number "9"; gene_name "tmc5"; gene_source "havana"; gene_biotype "protein_coding"; transcript_name "tmc5-201"; transcript_source "havana"; transcript_biotype "protein_coding"; protein_id "ENSDARP00000101972"; protein_version "2";	chr3	26730019	26730119
chr3	havana	CDS	26742880	26742955	gene_id "ENSDARG00000013252"; gene_version "8"; transcript_id "ENSDART00000114552"; transcript_version "4"; exon_number "9"; gene_name "tmc5"; gene_source "havana"; gene_biotype "protein_coding"; transcript_name "tmc5-201"; transcript_source "havana"; transcript_biotype "protein_coding"; protein_id "ENSDARP00000101972"; protein_version "2";	chr3	26753882	26753982
chr3	havana	exon	26743051	26743148	gene_id "ENSDARG00000013252"; gene_version "8"; transcript_id "ENSDART00000114552"; transcript_version "4"; exon_number "10"; gene_name "tmc5"; gene_source "havana"; gene_biotype "protein_coding"; transcript_name "tmc5-201"; transcript_source "havana"; transcript_biotype "protein_coding"; exon_id "ENSDARE00000117918"; exon_version "1";	chr3	26734107	26734207
chr3	havana	exon	26743051	26743148	gene_id "ENSDARG00000013252"; gene_version "8"; transcript_id "ENSDART00000114552"; transcript_version "4"; exon_number "10"; gene_name "tmc5"; gene_source "havana"; gene_biotype "protein_coding"; transcript_name "tmc5-201"; transcript_source "havana"; transcript_biotype "protein_coding"; exon_id "ENSDARE00000117918"; exon_version "1";	chr3	26730019	26730119
chr3	havana	exon	26743051	26743148	gene_id "ENSDARG00000013252"; gene_version "8"; transcript_id "ENSDART00000114552"; transcript_version "4"; exon_number "10"; gene_name "tmc5"; gene_source "havana"; gene_biotype "protein_coding"; transcript_name "tmc5-201"; transcript_source "havana"; transcript_biotype "protein_coding"; exon_id "ENSDARE00000117918"; exon_version "1";	chr3	26753882	26753982
chr3	havana	CDS	26743051	26743148	gene_id "ENSDARG00000013252"; gene_version "8"; transcript_id "ENSDART00000114552"; transcript_version "4"; exon_number "10"; gene_name "tmc5"; gene_source "havana"; gene_biotype "protein_coding"; transcript_name "tmc5-201"; transcript_source "havana"; transcript_biotype "protein_coding"; protein_id "ENSDARP00000101972"; protein_version "2";	chr3	26734107	26734207
chr3	havana	CDS	26743051	26743148	gene_id "ENSDARG00000013252"; gene_version "8"; transcript_id "ENSDART00000114552"; transcript_version "4"; exon_number "10"; gene_name "tmc5"; gene_source "havana"; gene_biotype "protein_coding"; transcript_name "tmc5-201"; transcript_source "havana"; transcript_biotype "protein_coding"; protein_id "ENSDARP00000101972"; protein_version "2";	chr3	26730019	26730119
chr3	havana	CDS	26743051	26743148	gene_id "ENSDARG00000013252"; gene_version "8"; transcript_id "ENSDART00000114552"; transcript_version "4"; exon_number "10"; gene_name "tmc5"; gene_source "havana"; gene_biotype "protein_coding"; transcript_name "tmc5-201"; transcript_source "havana"; transcript_biotype "protein_coding"; protein_id "ENSDARP00000101972"; protein_version "2";	chr3	26753882	26753982
chr3	havana	exon	26743964	26744059	gene_id "ENSDARG00000013252"; gene_version "8"; transcript_id "ENSDART00000114552"; transcript_version "4"; exon_number "11"; gene_name "tmc5"; gene_source "havana"; gene_biotype "protein_coding"; transcript_name "tmc5-201"; transcript_source "havana"; transcript_biotype "protein_coding"; exon_id "ENSDARE00000093486"; exon_version "1";	chr3	26734107	26734207
chr3	havana	exon	26743964	26744059	gene_id "ENSDARG00000013252"; gene_version "8"; transcript_id "ENSDART00000114552"; transcript_version "4"; exon_number "11"; gene_name "tmc5"; gene_source "havana"; gene_biotype "protein_coding"; transcript_name "tmc5-201"; transcript_source "havana"; transcript_biotype "protein_coding"; exon_id "ENSDARE00000093486"; exon_version "1";	chr3	26730019	26730119
chr3	havana	exon	26743964	26744059	gene_id "ENSDARG00000013252"; gene_version "8"; transcript_id "ENSDART00000114552"; transcript_version "4"; exon_number "11"; gene_name "tmc5"; gene_source "havana"; gene_biotype "protein_coding"; transcript_name "tmc5-201"; transcript_source "havana"; transcript_biotype "protein_coding"; exon_id "ENSDARE00000093486"; exon_version "1";	chr3	26753882	26753982
chr3	havana	CDS	26743964	26744059	gene_id "ENSDARG00000013252"; gene_version "8"; transcript_id "ENSDART00000114552"; transcript_version "4"; exon_number "11"; gene_name "tmc5"; gene_source "havana"; gene_biotype "protein_coding"; transcript_name "tmc5-201"; transcript_source "havana"; transcript_biotype "protein_coding"; protein_id "ENSDARP00000101972"; protein_version "2";	chr3	26734107	26734207
chr3	havana	CDS	26743964	26744059	gene_id "ENSDARG00000013252"; gene_version "8"; transcript_id "ENSDART00000114552"; transcript_version "4"; exon_number "11"; gene_name "tmc5"; gene_source "havana"; gene_biotype "protein_coding"; transcript_name "tmc5-201"; transcript_source "havana"; transcript_biotype "protein_coding"; protein_id "ENSDARP00000101972"; protein_version "2";	chr3	26730019	26730119
chr3	havana	CDS	26743964	26744059	gene_id "ENSDARG00000013252"; gene_version "8"; transcript_id "ENSDART00000114552"; transcript_version "4"; exon_number "11"; gene_name "tmc5"; gene_source "havana"; gene_biotype "protein_coding"; transcript_name "tmc5-201"; transcript_source "havana"; transcript_biotype "protein_coding"; protein_id "ENSDARP00000101972"; protein_version "2";	chr3	26753882	26753982
chr3	havana	exon	26744141	26744216	gene_id "ENSDARG00000013252"; gene_version "8"; transcript_id "ENSDART00000114552"; transcript_version "4"; exon_number "12"; gene_name "tmc5"; gene_source "havana"; gene_biotype "protein_coding"; transcript_name "tmc5-201"; transcript_source "havana"; transcript_biotype "protein_coding"; exon_id "ENSDARE00000140458"; exon_version "1";	chr3	26734107	26734207
chr3	havana	exon	26744141	26744216	gene_id "ENSDARG00000013252"; gene_version "8"; transcript_id "ENSDART00000114552"; transcript_version "4"; exon_number "12"; gene_name "tmc5"; gene_source "havana"; gene_biotype "protein_coding"; transcript_name "tmc5-201"; transcript_source "havana"; transcript_biotype "protein_coding"; exon_id "ENSDARE00000140458"; exon_version "1";	chr3	26730019	26730119
chr3	havana	exon	26744141	26744216	gene_id "ENSDARG00000013252"; gene_version "8"; transcript_id "ENSDART00000114552"; transcript_version "4"; exon_number "12"; gene_name "tmc5"; gene_source "havana"; gene_biotype "protein_coding"; transcript_name "tmc5-201"; transcript_source "havana"; transcript_biotype "protein_coding"; exon_id "ENSDARE00000140458"; exon_version "1";	chr3	26753882	26753982
chr3	havana	CDS	26744141	26744216	gene_id "ENSDARG00000013252"; gene_version "8"; transcript_id "ENSDART00000114552"; transcript_version "4"; exon_number "12"; gene_name "tmc5"; gene_source "havana"; gene_biotype "protein_coding"; transcript_name "tmc5-201"; transcript_source "havana"; transcript_biotype "protein_coding"; protein_id "ENSDARP00000101972"; protein_version "2";	chr3	26734107	26734207
chr3	havana	CDS	26744141	26744216	gene_id "ENSDARG00000013252"; gene_version "8"; transcript_id "ENSDART00000114552"; transcript_version "4"; exon_number "12"; gene_name "tmc5"; gene_source "havana"; gene_biotype "protein_coding"; transcript_name "tmc5-201"; transcript_source "havana"; transcript_biotype "protein_coding"; protein_id "ENSDARP00000101972"; protein_version "2";	chr3	26730019	26730119
chr3	havana	CDS	26744141	26744216	gene_id "ENSDARG00000013252"; gene_version "8"; transcript_id "ENSDART00000114552"; transcript_version "4"; exon_number "12"; gene_name "tmc5"; gene_source "havana"; gene_biotype "protein_coding"; transcript_name "tmc5-201"; transcript_source "havana"; transcript_biotype "protein_coding"; protein_id "ENSDARP00000101972"; protein_version "2";	chr3	26753882	26753982
chr3	havana	exon	26744293	26744426	gene_id "ENSDARG00000013252"; gene_version "8"; transcript_id "ENSDART00000114552"; transcript_version "4"; exon_number "13"; gene_name "tmc5"; gene_source "havana"; gene_biotype "protein_coding"; transcript_name "tmc5-201"; transcript_source "havana"; transcript_biotype "protein_coding"; exon_id "ENSDARE00000116479"; exon_version "1";	chr3	26734107	26734207
chr3	havana	exon	26744293	26744426	gene_id "ENSDARG00000013252"; gene_version "8"; transcript_id "ENSDART00000114552"; transcript_version "4"; exon_number "13"; gene_name "tmc5"; gene_source "havana"; gene_biotype "protein_coding"; transcript_name "tmc5-201"; transcript_source "havana"; transcript_biotype "protein_coding"; exon_id "ENSDARE00000116479"; exon_version "1";	chr3	26730019	26730119
chr3	havana	exon	26744293	26744426	gene_id "ENSDARG00000013252"; gene_version "8"; transcript_id "ENSDART00000114552"; transcript_version "4"; exon_number "13"; gene_name "tmc5"; gene_source "havana"; gene_biotype "protein_coding"; transcript_name "tmc5-201"; transcript_source "havana"; transcript_biotype "protein_coding"; exon_id "ENSDARE00000116479"; exon_version "1";	chr3	26753882	26753982
chr3	havana	CDS	26744293	26744426	gene_id "ENSDARG00000013252"; gene_version "8"; transcript_id "ENSDART00000114552"; transcript_version "4"; exon_number "13"; gene_name "tmc5"; gene_source "havana"; gene_biotype "protein_coding"; transcript_name "tmc5-201"; transcript_source "havana"; transcript_biotype "protein_coding"; protein_id "ENSDARP00000101972"; protein_version "2";	chr3	26734107	26734207
chr3	havana	CDS	26744293	26744426	gene_id "ENSDARG00000013252"; gene_version "8"; transcript_id "ENSDART00000114552"; transcript_version "4"; exon_number "13"; gene_name "tmc5"; gene_source "havana"; gene_biotype "protein_coding"; transcript_name "tmc5-201"; transcript_source "havana"; transcript_biotype "protein_coding"; protein_id "ENSDARP00000101972"; protein_version "2";	chr3	26730019	26730119
chr3	havana	CDS	26744293	26744426	gene_id "ENSDARG00000013252"; gene_version "8"; transcript_id "ENSDART00000114552"; transcript_version "4"; exon_number "13"; gene_name "tmc5"; gene_source "havana"; gene_biotype "protein_coding"; transcript_name "tmc5-201"; transcript_source "havana"; transcript_biotype "protein_coding"; protein_id "ENSDARP00000101972"; protein_version "2";	chr3	26753882	26753982
chr3	havana	exon	26746244	26746417	gene_id "ENSDARG00000013252"; gene_version "8"; transcript_id "ENSDART00000114552"; transcript_version "4"; exon_number "14"; gene_name "tmc5"; gene_source "havana"; gene_biotype "protein_coding"; transcript_name "tmc5-201"; transcript_source "havana"; transcript_biotype "protein_coding"; exon_id "ENSDARE00000049934"; exon_version "1";	chr3	26734107	26734207
chr3	havana	exon	26746244	26746417	gene_id "ENSDARG00000013252"; gene_version "8"; transcript_id "ENSDART00000114552"; transcript_version "4"; exon_number "14"; gene_name "tmc5"; gene_source "havana"; gene_biotype "protein_coding"; transcript_name "tmc5-201"; transcript_source "havana"; transcript_biotype "protein_coding"; exon_id "ENSDARE00000049934"; exon_version "1";	chr3	26730019	26730119
chr3	havana	exon	26746244	26746417	gene_id "ENSDARG00000013252"; gene_version "8"; transcript_id "ENSDART00000114552"; transcript_version "4"; exon_number "14"; gene_name "tmc5"; gene_source "havana"; gene_biotype "protein_coding"; transcript_name "tmc5-201"; transcript_source "havana"; transcript_biotype "protein_coding"; exon_id "ENSDARE00000049934"; exon_version "1";	chr3	26753882	26753982
chr3	havana	CDS	26746244	26746417	gene_id "ENSDARG00000013252"; gene_version "8"; transcript_id "ENSDART00000114552"; transcript_version "4"; exon_number "14"; gene_name "tmc5"; gene_source "havana"; gene_biotype "protein_coding"; transcript_name "tmc5-201"; transcript_source "havana"; transcript_biotype "protein_coding"; protein_id "ENSDARP00000101972"; protein_version "2";	chr3	26734107	26734207
chr3	havana	CDS	26746244	26746417	gene_id "ENSDARG00000013252"; gene_version "8"; transcript_id "ENSDART00000114552"; transcript_version "4"; exon_number "14"; gene_name "tmc5"; gene_source "havana"; gene_biotype "protein_coding"; transcript_name "tmc5-201"; transcript_source "havana"; transcript_biotype "protein_coding"; protein_id "ENSDARP00000101972"; protein_version "2";	chr3	26730019	26730119
chr3	havana	CDS	26746244	26746417	gene_id "ENSDARG00000013252"; gene_version "8"; transcript_id "ENSDART00000114552"; transcript_version "4"; exon_number "14"; gene_name "tmc5"; gene_source "havana"; gene_biotype "protein_coding"; transcript_name "tmc5-201"; transcript_source "havana"; transcript_biotype "protein_coding"; protein_id "ENSDARP00000101972"; protein_version "2";	chr3	26753882	26753982
chr3	havana	exon	26746559	26746637	gene_id "ENSDARG00000013252"; gene_version "8"; transcript_id "ENSDART00000114552"; transcript_version "4"; exon_number "15"; gene_name "tmc5"; gene_source "havana"; gene_biotype "protein_coding"; transcript_name "tmc5-201"; transcript_source "havana"; transcript_biotype "protein_coding"; exon_id "ENSDARE00000096028"; exon_version "1";	chr3	26734107	26734207
chr3	havana	exon	26746559	26746637	gene_id "ENSDARG00000013252"; gene_version "8"; transcript_id "ENSDART00000114552"; transcript_version "4"; exon_number "15"; gene_name "tmc5"; gene_source "havana"; gene_biotype "protein_coding"; transcript_name "tmc5-201"; transcript_source "havana"; transcript_biotype "protein_coding"; exon_id "ENSDARE00000096028"; exon_version "1";	chr3	26730019	26730119
chr3	havana	exon	26746559	26746637	gene_id "ENSDARG00000013252"; gene_version "8"; transcript_id "ENSDART00000114552"; transcript_version "4"; exon_number "15"; gene_name "tmc5"; gene_source "havana"; gene_biotype "protein_coding"; transcript_name "tmc5-201"; transcript_source "havana"; transcript_biotype "protein_coding"; exon_id "ENSDARE00000096028"; exon_version "1";	chr3	26753882	26753982
chr3	havana	CDS	26746559	26746637	gene_id "ENSDARG00000013252"; gene_version "8"; transcript_id "ENSDART00000114552"; transcript_version "4"; exon_number "15"; gene_name "tmc5"; gene_source "havana"; gene_biotype "protein_coding"; transcript_name "tmc5-201"; transcript_source "havana"; transcript_biotype "protein_coding"; protein_id "ENSDARP00000101972"; protein_version "2";	chr3	26734107	26734207
chr3	havana	CDS	26746559	26746637	gene_id "ENSDARG00000013252"; gene_version "8"; transcript_id "ENSDART00000114552"; transcript_version "4"; exon_number "15"; gene_name "tmc5"; gene_source "havana"; gene_biotype "protein_coding"; transcript_name "tmc5-201"; transcript_source "havana"; transcript_biotype "protein_coding"; protein_id "ENSDARP00000101972"; protein_version "2";	chr3	26730019	26730119
chr3	havana	CDS	26746559	26746637	gene_id "ENSDARG00000013252"; gene_version "8"; transcript_id "ENSDART00000114552"; transcript_version "4"; exon_number "15"; gene_name "tmc5"; gene_source "havana"; gene_biotype "protein_coding"; transcript_name "tmc5-201"; transcript_source "havana"; transcript_biotype "protein_coding"; protein_id "ENSDARP00000101972"; protein_version "2";	chr3	26753882	26753982
chr3	havana	exon	26746759	26746842	gene_id "ENSDARG00000013252"; gene_version "8"; transcript_id "ENSDART00000114552"; transcript_version "4"; exon_number "16"; gene_name "tmc5"; gene_source "havana"; gene_biotype "protein_coding"; transcript_name "tmc5-201"; transcript_source "havana"; transcript_biotype "protein_coding"; exon_id "ENSDARE00000853003"; exon_version "2";	chr3	26734107	26734207
chr3	havana	exon	26746759	26746842	gene_id "ENSDARG00000013252"; gene_version "8"; transcript_id "ENSDART00000114552"; transcript_version "4"; exon_number "16"; gene_name "tmc5"; gene_source "havana"; gene_biotype "protein_coding"; transcript_name "tmc5-201"; transcript_source "havana"; transcript_biotype "protein_coding"; exon_id "ENSDARE00000853003"; exon_version "2";	chr3	26730019	26730119
chr3	havana	exon	26746759	26746842	gene_id "ENSDARG00000013252"; gene_version "8"; transcript_id "ENSDART00000114552"; transcript_version "4"; exon_number "16"; gene_name "tmc5"; gene_source "havana"; gene_biotype "protein_coding"; transcript_name "tmc5-201"; transcript_source "havana"; transcript_biotype "protein_coding"; exon_id "ENSDARE00000853003"; exon_version "2";	chr3	26753882	26753982
chr3	havana	CDS	26746759	26746842	gene_id "ENSDARG00000013252"; gene_version "8"; transcript_id "ENSDART00000114552"; transcript_version "4"; exon_number "16"; gene_name "tmc5"; gene_source "havana"; gene_biotype "protein_coding"; transcript_name "tmc5-201"; transcript_source "havana"; transcript_biotype "protein_coding"; protein_id "ENSDARP00000101972"; protein_version "2";	chr3	26734107	26734207
chr3	havana	CDS	26746759	26746842	gene_id "ENSDARG00000013252"; gene_version "8"; transcript_id "ENSDART00000114552"; transcript_version "4"; exon_number "16"; gene_name "tmc5"; gene_source "havana"; gene_biotype "protein_coding"; transcript_name "tmc5-201"; transcript_source "havana"; transcript_biotype "protein_coding"; protein_id "ENSDARP00000101972"; protein_version "2";	chr3	26730019	26730119
chr3	havana	CDS	26746759	26746842	gene_id "ENSDARG00000013252"; gene_version "8"; transcript_id "ENSDART00000114552"; transcript_version "4"; exon_number "16"; gene_name "tmc5"; gene_source "havana"; gene_biotype "protein_coding"; transcript_name "tmc5-201"; transcript_source "havana"; transcript_biotype "protein_coding"; protein_id "ENSDARP00000101972"; protein_version "2";	chr3	26753882	26753982
chr3	havana	exon	26750418	26750462	gene_id "ENSDARG00000013252"; gene_version "8"; transcript_id "ENSDART00000114552"; transcript_version "4"; exon_number "17"; gene_name "tmc5"; gene_source "havana"; gene_biotype "protein_coding"; transcript_name "tmc5-201"; transcript_source "havana"; transcript_biotype "protein_coding"; exon_id "ENSDARE00000924703"; exon_version "1";	chr3	26734107	26734207
chr3	havana	exon	26750418	26750462	gene_id "ENSDARG00000013252"; gene_version "8"; transcript_id "ENSDART00000114552"; transcript_version "4"; exon_number "17"; gene_name "tmc5"; gene_source "havana"; gene_biotype "protein_coding"; transcript_name "tmc5-201"; transcript_source "havana"; transcript_biotype "protein_coding"; exon_id "ENSDARE00000924703"; exon_version "1";	chr3	26730019	26730119
chr3	havana	exon	26750418	26750462	gene_id "ENSDARG00000013252"; gene_version "8"; transcript_id "ENSDART00000114552"; transcript_version "4"; exon_number "17"; gene_name "tmc5"; gene_source "havana"; gene_biotype "protein_coding"; transcript_name "tmc5-201"; transcript_source "havana"; transcript_biotype "protein_coding"; exon_id "ENSDARE00000924703"; exon_version "1";	chr3	26753882	26753982
chr3	havana	CDS	26750418	26750462	gene_id "ENSDARG00000013252"; gene_version "8"; transcript_id "ENSDART00000114552"; transcript_version "4"; exon_number "17"; gene_name "tmc5"; gene_source "havana"; gene_biotype "protein_coding"; transcript_name "tmc5-201"; transcript_source "havana"; transcript_biotype "protein_coding"; protein_id "ENSDARP00000101972"; protein_version "2";	chr3	26734107	26734207
chr3	havana	CDS	26750418	26750462	gene_id "ENSDARG00000013252"; gene_version "8"; transcript_id "ENSDART00000114552"; transcript_version "4"; exon_number "17"; gene_name "tmc5"; gene_source "havana"; gene_biotype "protein_coding"; transcript_name "tmc5-201"; transcript_source "havana"; transcript_biotype "protein_coding"; protein_id "ENSDARP00000101972"; protein_version "2";	chr3	26730019	26730119
chr3	havana	CDS	26750418	26750462	gene_id "ENSDARG00000013252"; gene_version "8"; transcript_id "ENSDART00000114552"; transcript_version "4"; exon_number "17"; gene_name "tmc5"; gene_source "havana"; gene_biotype "protein_coding"; transcript_name "tmc5-201"; transcript_source "havana"; transcript_biotype "protein_coding"; protein_id "ENSDARP00000101972"; protein_version "2";	chr3	26753882	26753982
chr3	havana	exon	26751298	26751819	gene_id "ENSDARG00000013252"; gene_version "8"; transcript_id "ENSDART00000114552"; transcript_version "4"; exon_number "18"; gene_name "tmc5"; gene_source "havana"; gene_biotype "protein_coding"; transcript_name "tmc5-201"; transcript_source "havana"; transcript_biotype "protein_coding"; exon_id "ENSDARE00000888500"; exon_version "2";	chr3	26734107	26734207
chr3	havana	exon	26751298	26751819	gene_id "ENSDARG00000013252"; gene_version "8"; transcript_id "ENSDART00000114552"; transcript_version "4"; exon_number "18"; gene_name "tmc5"; gene_source "havana"; gene_biotype "protein_coding"; transcript_name "tmc5-201"; transcript_source "havana"; transcript_biotype "protein_coding"; exon_id "ENSDARE00000888500"; exon_version "2";	chr3	26730019	26730119
chr3	havana	exon	26751298	26751819	gene_id "ENSDARG00000013252"; gene_version "8"; transcript_id "ENSDART00000114552"; transcript_version "4"; exon_number "18"; gene_name "tmc5"; gene_source "havana"; gene_biotype "protein_coding"; transcript_name "tmc5-201"; transcript_source "havana"; transcript_biotype "protein_coding"; exon_id "ENSDARE00000888500"; exon_version "2";	chr3	26753882	26753982
chr3	havana	CDS	26751298	26751357	gene_id "ENSDARG00000013252"; gene_version "8"; transcript_id "ENSDART00000114552"; transcript_version "4"; exon_number "18"; gene_name "tmc5"; gene_source "havana"; gene_biotype "protein_coding"; transcript_name "tmc5-201"; transcript_source "havana"; transcript_biotype "protein_coding"; protein_id "ENSDARP00000101972"; protein_version "2";	chr3	26734107	26734207
chr3	havana	CDS	26751298	26751357	gene_id "ENSDARG00000013252"; gene_version "8"; transcript_id "ENSDART00000114552"; transcript_version "4"; exon_number "18"; gene_name "tmc5"; gene_source "havana"; gene_biotype "protein_coding"; transcript_name "tmc5-201"; transcript_source "havana"; transcript_biotype "protein_coding"; protein_id "ENSDARP00000101972"; protein_version "2";	chr3	26730019	26730119
chr3	havana	CDS	26751298	26751357	gene_id "ENSDARG00000013252"; gene_version "8"; transcript_id "ENSDART00000114552"; transcript_version "4"; exon_number "18"; gene_name "tmc5"; gene_source "havana"; gene_biotype "protein_coding"; transcript_name "tmc5-201"; transcript_source "havana"; transcript_biotype "protein_coding"; protein_id "ENSDARP00000101972"; protein_version "2";	chr3	26753882	26753982
chr3	havana	stop_codon	26751358	26751360	gene_id "ENSDARG00000013252"; gene_version "8"; transcript_id "ENSDART00000114552"; transcript_version "4"; exon_number "18"; gene_name "tmc5"; gene_source "havana"; gene_biotype "protein_coding"; transcript_name "tmc5-201"; transcript_source "havana"; transcript_biotype "protein_coding";	chr3	26734107	26734207
chr3	havana	stop_codon	26751358	26751360	gene_id "ENSDARG00000013252"; gene_version "8"; transcript_id "ENSDART00000114552"; transcript_version "4"; exon_number "18"; gene_name "tmc5"; gene_source "havana"; gene_biotype "protein_coding"; transcript_name "tmc5-201"; transcript_source "havana"; transcript_biotype "protein_coding";	chr3	26730019	26730119
chr3	havana	stop_codon	26751358	26751360	gene_id "ENSDARG00000013252"; gene_version "8"; transcript_id "ENSDART00000114552"; transcript_version "4"; exon_number "18"; gene_name "tmc5"; gene_source "havana"; gene_biotype "protein_coding"; transcript_name "tmc5-201"; transcript_source "havana"; transcript_biotype "protein_coding";	chr3	26753882	26753982
chr3	havana	five_prime_utr	26734162	26734364	gene_id "ENSDARG00000013252"; gene_version "8"; transcript_id "ENSDART00000114552"; transcript_version "4"; gene_name "tmc5"; gene_source "havana"; gene_biotype "protein_coding"; transcript_name "tmc5-201"; transcript_source "havana"; transcript_biotype "protein_coding";	chr3	26734107	26734207
chr3	havana	five_prime_utr	26734162	26734364	gene_id "ENSDARG00000013252"; gene_version "8"; transcript_id "ENSDART00000114552"; transcript_version "4"; gene_name "tmc5"; gene_source "havana"; gene_biotype "protein_coding"; transcript_name "tmc5-201"; transcript_source "havana"; transcript_biotype "protein_coding";	chr3	26730019	26730119
chr3	havana	five_prime_utr	26734162	26734364	gene_id "ENSDARG00000013252"; gene_version "8"; transcript_id "ENSDART00000114552"; transcript_version "4"; gene_name "tmc5"; gene_source "havana"; gene_biotype "protein_coding"; transcript_name "tmc5-201"; transcript_source "havana"; transcript_biotype "protein_coding";	chr3	26753882	26753982
chr3	havana	three_prime_utr	26751361	26751819	gene_id "ENSDARG00000013252"; gene_version "8"; transcript_id "ENSDART00000114552"; transcript_version "4"; gene_name "tmc5"; gene_source "havana"; gene_biotype "protein_coding"; transcript_name "tmc5-201"; transcript_source "havana"; transcript_biotype "protein_coding";	chr3	26734107	26734207
chr3	havana	three_prime_utr	26751361	26751819	gene_id "ENSDARG00000013252"; gene_version "8"; transcript_id "ENSDART00000114552"; transcript_version "4"; gene_name "tmc5"; gene_source "havana"; gene_biotype "protein_coding"; transcript_name "tmc5-201"; transcript_source "havana"; transcript_biotype "protein_coding";	chr3	26730019	26730119
chr3	havana	three_prime_utr	26751361	26751819	gene_id "ENSDARG00000013252"; gene_version "8"; transcript_id "ENSDART00000114552"; transcript_version "4"; gene_name "tmc5"; gene_source "havana"; gene_biotype "protein_coding"; transcript_name "tmc5-201"; transcript_source "havana"; transcript_biotype "protein_coding";	chr3	26753882	26753982
chr3	havana	transcript	26742409	26743225	gene_id "ENSDARG00000013252"; gene_version "8"; transcript_id "ENSDART00000155705"; transcript_version "2"; gene_name "tmc5"; gene_source "havana"; gene_biotype "protein_coding"; transcript_name "tmc5-202"; transcript_source "havana"; transcript_biotype "retained_intron";	chr3	26734107	26734207
chr3	havana	transcript	26742409	26743225	gene_id "ENSDARG00000013252"; gene_version "8"; transcript_id "ENSDART00000155705"; transcript_version "2"; gene_name "tmc5"; gene_source "havana"; gene_biotype "protein_coding"; transcript_name "tmc5-202"; transcript_source "havana"; transcript_biotype "retained_intron";	chr3	26730019	26730119
chr3	havana	transcript	26742409	26743225	gene_id "ENSDARG00000013252"; gene_version "8"; transcript_id "ENSDART00000155705"; transcript_version "2"; gene_name "tmc5"; gene_source "havana"; gene_biotype "protein_coding"; transcript_name "tmc5-202"; transcript_source "havana"; transcript_biotype "retained_intron";	chr3	26753882	26753982
chr3	havana	exon	26742409	26742785	gene_id "ENSDARG00000013252"; gene_version "8"; transcript_id "ENSDART00000155705"; transcript_version "2"; exon_number "1"; gene_name "tmc5"; gene_source "havana"; gene_biotype "protein_coding"; transcript_name "tmc5-202"; transcript_source "havana"; transcript_biotype "retained_intron"; exon_id "ENSDARE00001142905"; exon_version "1";	chr3	26734107	26734207
chr3	havana	exon	26742409	26742785	gene_id "ENSDARG00000013252"; gene_version "8"; transcript_id "ENSDART00000155705"; transcript_version "2"; exon_number "1"; gene_name "tmc5"; gene_source "havana"; gene_biotype "protein_coding"; transcript_name "tmc5-202"; transcript_source "havana"; transcript_biotype "retained_intron"; exon_id "ENSDARE00001142905"; exon_version "1";	chr3	26730019	26730119
chr3	havana	exon	26742409	26742785	gene_id "ENSDARG00000013252"; gene_version "8"; transcript_id "ENSDART00000155705"; transcript_version "2"; exon_number "1"; gene_name "tmc5"; gene_source "havana"; gene_biotype "protein_coding"; transcript_name "tmc5-202"; transcript_source "havana"; transcript_biotype "retained_intron"; exon_id "ENSDARE00001142905"; exon_version "1";	chr3	26753882	26753982
chr3	havana	exon	26742880	26742955	gene_id "ENSDARG00000013252"; gene_version "8"; transcript_id "ENSDART00000155705"; transcript_version "2"; exon_number "2"; gene_name "tmc5"; gene_source "havana"; gene_biotype "protein_coding"; transcript_name "tmc5-202"; transcript_source "havana"; transcript_biotype "retained_intron"; exon_id "ENSDARE00001148352"; exon_version "1";	chr3	26734107	26734207
chr3	havana	exon	26742880	26742955	gene_id "ENSDARG00000013252"; gene_version "8"; transcript_id "ENSDART00000155705"; transcript_version "2"; exon_number "2"; gene_name "tmc5"; gene_source "havana"; gene_biotype "protein_coding"; transcript_name "tmc5-202"; transcript_source "havana"; transcript_biotype "retained_intron"; exon_id "ENSDARE00001148352"; exon_version "1";	chr3	26730019	26730119
chr3	havana	exon	26742880	26742955	gene_id "ENSDARG00000013252"; gene_version "8"; transcript_id "ENSDART00000155705"; transcript_version "2"; exon_number "2"; gene_name "tmc5"; gene_source "havana"; gene_biotype "protein_coding"; transcript_name "tmc5-202"; transcript_source "havana"; transcript_biotype "retained_intron"; exon_id "ENSDARE00001148352"; exon_version "1";	chr3	26753882	26753982
chr3	havana	exon	26743051	26743225	gene_id "ENSDARG00000013252"; gene_version "8"; transcript_id "ENSDART00000155705"; transcript_version "2"; exon_number "3"; gene_name "tmc5"; gene_source "havana"; gene_biotype "protein_coding"; transcript_name "tmc5-202"; transcript_source "havana"; transcript_biotype "retained_intron"; exon_id "ENSDARE00001140629"; exon_version "1";	chr3	26734107	26734207
chr3	havana	exon	26743051	26743225	gene_id "ENSDARG00000013252"; gene_version "8"; transcript_id "ENSDART00000155705"; transcript_version "2"; exon_number "3"; gene_name "tmc5"; gene_source "havana"; gene_biotype "protein_coding"; transcript_name "tmc5-202"; transcript_source "havana"; transcript_biotype "retained_intron"; exon_id "ENSDARE00001140629"; exon_version "1";	chr3	26730019	26730119
chr3	havana	exon	26743051	26743225	gene_id "ENSDARG00000013252"; gene_version "8"; transcript_id "ENSDART00000155705"; transcript_version "2"; exon_number "3"; gene_name "tmc5"; gene_source "havana"; gene_biotype "protein_coding"; transcript_name "tmc5-202"; transcript_source "havana"; transcript_biotype "retained_intron"; exon_id "ENSDARE00001140629"; exon_version "1";	chr3	26753882	26753982
chr3	ensembl_havana	gene	26751861	26787430	gene_id "ENSDARG00000061208"; gene_version "5"; gene_name "rab40c"; gene_source "ensembl_havana"; gene_biotype "protein_coding";	chr3	26734107	26734207
chr3	ensembl_havana	gene	26751861	26787430	gene_id "ENSDARG00000061208"; gene_version "5"; gene_name "rab40c"; gene_source "ensembl_havana"; gene_biotype "protein_coding";	chr3	26730019	26730119
chr3	ensembl_havana	gene	26751861	26787430	gene_id "ENSDARG00000061208"; gene_version "5"; gene_name "rab40c"; gene_source "ensembl_havana"; gene_biotype "protein_coding";	chr3	26753882	26753982
chr3	ensembl_havana	gene	26751861	26787430	gene_id "ENSDARG00000061208"; gene_version "5"; gene_name "rab40c"; gene_source "ensembl_havana"; gene_biotype "protein_coding";	chr3	26805615	26805715
chr3	ensembl_havana	gene	26751861	26787430	gene_id "ENSDARG00000061208"; gene_version "5"; gene_name "rab40c"; gene_source "ensembl_havana"; gene_biotype "protein_coding";	chr3	26824732	26824832
chr3	ensembl_havana	transcript	26751861	26787430	gene_id "ENSDARG00000061208"; gene_version "5"; transcript_id "ENSDART00000087047"; transcript_version "5"; gene_name "rab40c"; gene_source "ensembl_havana"; gene_biotype "protein_coding"; transcript_name "rab40c-201"; transcript_source "ensembl_havana"; transcript_biotype "protein_coding";	chr3	26734107	26734207
chr3	ensembl_havana	transcript	26751861	26787430	gene_id "ENSDARG00000061208"; gene_version "5"; transcript_id "ENSDART00000087047"; transcript_version "5"; gene_name "rab40c"; gene_source "ensembl_havana"; gene_biotype "protein_coding"; transcript_name "rab40c-201"; transcript_source "ensembl_havana"; transcript_biotype "protein_coding";	chr3	26730019	26730119
chr3	ensembl_havana	transcript	26751861	26787430	gene_id "ENSDARG00000061208"; gene_version "5"; transcript_id "ENSDART00000087047"; transcript_version "5"; gene_name "rab40c"; gene_source "ensembl_havana"; gene_biotype "protein_coding"; transcript_name "rab40c-201"; transcript_source "ensembl_havana"; transcript_biotype "protein_coding";	chr3	26753882	26753982
chr3	ensembl_havana	transcript	26751861	26787430	gene_id "ENSDARG00000061208"; gene_version "5"; transcript_id "ENSDART00000087047"; transcript_version "5"; gene_name "rab40c"; gene_source "ensembl_havana"; gene_biotype "protein_coding"; transcript_name "rab40c-201"; transcript_source "ensembl_havana"; transcript_biotype "protein_coding";	chr3	26805615	26805715
chr3	ensembl_havana	transcript	26751861	26787430	gene_id "ENSDARG00000061208"; gene_version "5"; transcript_id "ENSDART00000087047"; transcript_version "5"; gene_name "rab40c"; gene_source "ensembl_havana"; gene_biotype "protein_coding"; transcript_name "rab40c-201"; transcript_source "ensembl_havana"; transcript_biotype "protein_coding";	chr3	26824732	26824832
chr3	ensembl_havana	exon	26786956	26787430	gene_id "ENSDARG00000061208"; gene_version "5"; transcript_id "ENSDART00000087047"; transcript_version "5"; exon_number "1"; gene_name "rab40c"; gene_source "ensembl_havana"; gene_biotype "protein_coding"; transcript_name "rab40c-201"; transcript_source "ensembl_havana"; transcript_biotype "protein_coding"; exon_id "ENSDARE00000635211"; exon_version "3";	chr3	26753882	26753982
chr3	ensembl_havana	exon	26786956	26787430	gene_id "ENSDARG00000061208"; gene_version "5"; transcript_id "ENSDART00000087047"; transcript_version "5"; exon_number "1"; gene_name "rab40c"; gene_source "ensembl_havana"; gene_biotype "protein_coding"; transcript_name "rab40c-201"; transcript_source "ensembl_havana"; transcript_biotype "protein_coding"; exon_id "ENSDARE00000635211"; exon_version "3";	chr3	26805615	26805715
chr3	ensembl_havana	exon	26786956	26787430	gene_id "ENSDARG00000061208"; gene_version "5"; transcript_id "ENSDART00000087047"; transcript_version "5"; exon_number "1"; gene_name "rab40c"; gene_source "ensembl_havana"; gene_biotype "protein_coding"; transcript_name "rab40c-201"; transcript_source "ensembl_havana"; transcript_biotype "protein_coding"; exon_id "ENSDARE00000635211"; exon_version "3";	chr3	26824732	26824832
chr3	ensembl_havana	CDS	26786956	26787097	gene_id "ENSDARG00000061208"; gene_version "5"; transcript_id "ENSDART00000087047"; transcript_version "5"; exon_number "1"; gene_name "rab40c"; gene_source "ensembl_havana"; gene_biotype "protein_coding"; transcript_name "rab40c-201"; transcript_source "ensembl_havana"; transcript_biotype "protein_coding"; protein_id "ENSDARP00000081481"; protein_version "4";	chr3	26753882	26753982
chr3	ensembl_havana	CDS	26786956	26787097	gene_id "ENSDARG00000061208"; gene_version "5"; transcript_id "ENSDART00000087047"; transcript_version "5"; exon_number "1"; gene_name "rab40c"; gene_source "ensembl_havana"; gene_biotype "protein_coding"; transcript_name "rab40c-201"; transcript_source "ensembl_havana"; transcript_biotype "protein_coding"; protein_id "ENSDARP00000081481"; protein_version "4";	chr3	26805615	26805715
chr3	ensembl_havana	CDS	26786956	26787097	gene_id "ENSDARG00000061208"; gene_version "5"; transcript_id "ENSDART00000087047"; transcript_version "5"; exon_number "1"; gene_name "rab40c"; gene_source "ensembl_havana"; gene_biotype "protein_coding"; transcript_name "rab40c-201"; transcript_source "ensembl_havana"; transcript_biotype "protein_coding"; protein_id "ENSDARP00000081481"; protein_version "4";	chr3	26824732	26824832
chr3	ensembl_havana	start_codon	26787095	26787097	gene_id "ENSDARG00000061208"; gene_version "5"; transcript_id "ENSDART00000087047"; transcript_version "5"; exon_number "1"; gene_name "rab40c"; gene_source "ensembl_havana"; gene_biotype "protein_coding"; transcript_name "rab40c-201"; transcript_source "ensembl_havana"; transcript_biotype "protein_coding";	chr3	26753882	26753982
chr3	ensembl_havana	start_codon	26787095	26787097	gene_id "ENSDARG00000061208"; gene_version "5"; transcript_id "ENSDART00000087047"; transcript_version "5"; exon_number "1"; gene_name "rab40c"; gene_source "ensembl_havana"; gene_biotype "protein_coding"; transcript_name "rab40c-201"; transcript_source "ensembl_havana"; transcript_biotype "protein_coding";	chr3	26805615	26805715
chr3	ensembl_havana	start_codon	26787095	26787097	gene_id "ENSDARG00000061208"; gene_version "5"; transcript_id "ENSDART00000087047"; transcript_version "5"; exon_number "1"; gene_name "rab40c"; gene_source "ensembl_havana"; gene_biotype "protein_coding"; transcript_name "rab40c-201"; transcript_source "ensembl_havana"; transcript_biotype "protein_coding";	chr3	26824732	26824832
chr3	ensembl_havana	exon	26774563	26774623	gene_id "ENSDARG00000061208"; gene_version "5"; transcript_id "ENSDART00000087047"; transcript_version "5"; exon_number "2"; gene_name "rab40c"; gene_source "ensembl_havana"; gene_biotype "protein_coding"; transcript_name "rab40c-201"; transcript_source "ensembl_havana"; transcript_biotype "protein_coding"; exon_id "ENSDARE00000960595"; exon_version "1";	chr3	26734107	26734207
chr3	ensembl_havana	exon	26774563	26774623	gene_id "ENSDARG00000061208"; gene_version "5"; transcript_id "ENSDART00000087047"; transcript_version "5"; exon_number "2"; gene_name "rab40c"; gene_source "ensembl_havana"; gene_biotype "protein_coding"; transcript_name "rab40c-201"; transcript_source "ensembl_havana"; transcript_biotype "protein_coding"; exon_id "ENSDARE00000960595"; exon_version "1";	chr3	26730019	26730119
chr3	ensembl_havana	exon	26774563	26774623	gene_id "ENSDARG00000061208"; gene_version "5"; transcript_id "ENSDART00000087047"; transcript_version "5"; exon_number "2"; gene_name "rab40c"; gene_source "ensembl_havana"; gene_biotype "protein_coding"; transcript_name "rab40c-201"; transcript_source "ensembl_havana"; transcript_biotype "protein_coding"; exon_id "ENSDARE00000960595"; exon_version "1";	chr3	26753882	26753982
chr3	ensembl_havana	exon	26774563	26774623	gene_id "ENSDARG00000061208"; gene_version "5"; transcript_id "ENSDART00000087047"; transcript_version "5"; exon_number "2"; gene_name "rab40c"; gene_source "ensembl_havana"; gene_biotype "protein_coding"; transcript_name "rab40c-201"; transcript_source "ensembl_havana"; transcript_biotype "protein_coding"; exon_id "ENSDARE00000960595"; exon_version "1";	chr3	26805615	26805715
chr3	ensembl_havana	CDS	26774563	26774623	gene_id "ENSDARG00000061208"; gene_version "5"; transcript_id "ENSDART00000087047"; transcript_version "5"; exon_number "2"; gene_name "rab40c"; gene_source "ensembl_havana"; gene_biotype "protein_coding"; transcript_name "rab40c-201"; transcript_source "ensembl_havana"; transcript_biotype "protein_coding"; protein_id "ENSDARP00000081481"; protein_version "4";	chr3	26734107	26734207
chr3	ensembl_havana	CDS	26774563	26774623	gene_id "ENSDARG00000061208"; gene_version "5"; transcript_id "ENSDART00000087047"; transcript_version "5"; exon_number "2"; gene_name "rab40c"; gene_source "ensembl_havana"; gene_biotype "protein_coding"; transcript_name "rab40c-201"; transcript_source "ensembl_havana"; transcript_biotype "protein_coding"; protein_id "ENSDARP00000081481"; protein_version "4";	chr3	26730019	26730119
chr3	ensembl_havana	CDS	26774563	26774623	gene_id "ENSDARG00000061208"; gene_version "5"; transcript_id "ENSDART00000087047"; transcript_version "5"; exon_number "2"; gene_name "rab40c"; gene_source "ensembl_havana"; gene_biotype "protein_coding"; transcript_name "rab40c-201"; transcript_source "ensembl_havana"; transcript_biotype "protein_coding"; protein_id "ENSDARP00000081481"; protein_version "4";	chr3	26753882	26753982
chr3	ensembl_havana	CDS	26774563	26774623	gene_id "ENSDARG00000061208"; gene_version "5"; transcript_id "ENSDART00000087047"; transcript_version "5"; exon_number "2"; gene_name "rab40c"; gene_source "ensembl_havana"; gene_biotype "protein_coding"; transcript_name "rab40c-201"; transcript_source "ensembl_havana"; transcript_biotype "protein_coding"; protein_id "ENSDARP00000081481"; protein_version "4";	chr3	26805615	26805715
chr3	ensembl_havana	exon	26767778	26767838	gene_id "ENSDARG00000061208"; gene_version "5"; transcript_id "ENSDART00000087047"; transcript_version "5"; exon_number "3"; gene_name "rab40c"; gene_source "ensembl_havana"; gene_biotype "protein_coding"; transcript_name "rab40c-201"; transcript_source "ensembl_havana"; transcript_biotype "protein_coding"; exon_id "ENSDARE00000635189"; exon_version "1";	chr3	26734107	26734207
chr3	ensembl_havana	exon	26767778	26767838	gene_id "ENSDARG00000061208"; gene_version "5"; transcript_id "ENSDART00000087047"; transcript_version "5"; exon_number "3"; gene_name "rab40c"; gene_source "ensembl_havana"; gene_biotype "protein_coding"; transcript_name "rab40c-201"; transcript_source "ensembl_havana"; transcript_biotype "protein_coding"; exon_id "ENSDARE00000635189"; exon_version "1";	chr3	26730019	26730119
chr3	ensembl_havana	exon	26767778	26767838	gene_id "ENSDARG00000061208"; gene_version "5"; transcript_id "ENSDART00000087047"; transcript_version "5"; exon_number "3"; gene_name "rab40c"; gene_source "ensembl_havana"; gene_biotype "protein_coding"; transcript_name "rab40c-201"; transcript_source "ensembl_havana"; transcript_biotype "protein_coding"; exon_id "ENSDARE00000635189"; exon_version "1";	chr3	26753882	26753982
chr3	ensembl_havana	exon	26767778	26767838	gene_id "ENSDARG00000061208"; gene_version "5"; transcript_id "ENSDART00000087047"; transcript_version "5"; exon_number "3"; gene_name "rab40c"; gene_source "ensembl_havana"; gene_biotype "protein_coding"; transcript_name "rab40c-201"; transcript_source "ensembl_havana"; transcript_biotype "protein_coding"; exon_id "ENSDARE00000635189"; exon_version "1";	chr3	26805615	26805715
chr3	ensembl_havana	CDS	26767778	26767838	gene_id "ENSDARG00000061208"; gene_version "5"; transcript_id "ENSDART00000087047"; transcript_version "5"; exon_number "3"; gene_name "rab40c"; gene_source "ensembl_havana"; gene_biotype "protein_coding"; transcript_name "rab40c-201"; transcript_source "ensembl_havana"; transcript_biotype "protein_coding"; protein_id "ENSDARP00000081481"; protein_version "4";	chr3	26734107	26734207
chr3	ensembl_havana	CDS	26767778	26767838	gene_id "ENSDARG00000061208"; gene_version "5"; transcript_id "ENSDART00000087047"; transcript_version "5"; exon_number "3"; gene_name "rab40c"; gene_source "ensembl_havana"; gene_biotype "protein_coding"; transcript_name "rab40c-201"; transcript_source "ensembl_havana"; transcript_biotype "protein_coding"; protein_id "ENSDARP00000081481"; protein_version "4";	chr3	26730019	26730119
chr3	ensembl_havana	CDS	26767778	26767838	gene_id "ENSDARG00000061208"; gene_version "5"; transcript_id "ENSDART00000087047"; transcript_version "5"; exon_number "3"; gene_name "rab40c"; gene_source "ensembl_havana"; gene_biotype "protein_coding"; transcript_name "rab40c-201"; transcript_source "ensembl_havana"; transcript_biotype "protein_coding"; protein_id "ENSDARP00000081481"; protein_version "4";	chr3	26753882	26753982
chr3	ensembl_havana	CDS	26767778	26767838	gene_id "ENSDARG00000061208"; gene_version "5"; transcript_id "ENSDART00000087047"; transcript_version "5"; exon_number "3"; gene_name "rab40c"; gene_source "ensembl_havana"; gene_biotype "protein_coding"; transcript_name "rab40c-201"; transcript_source "ensembl_havana"; transcript_biotype "protein_coding"; protein_id "ENSDARP00000081481"; protein_version "4";	chr3	26805615	26805715
chr3	ensembl_havana	exon	26766787	26766864	gene_id "ENSDARG00000061208"; gene_version "5"; transcript_id "ENSDART00000087047"; transcript_version "5"; exon_number "4"; gene_name "rab40c"; gene_source "ensembl_havana"; gene_biotype "protein_coding"; transcript_name "rab40c-201"; transcript_source "ensembl_havana"; transcript_biotype "protein_coding"; exon_id "ENSDARE00000635176"; exon_version "1";	chr3	26734107	26734207
chr3	ensembl_havana	exon	26766787	26766864	gene_id "ENSDARG00000061208"; gene_version "5"; transcript_id "ENSDART00000087047"; transcript_version "5"; exon_number "4"; gene_name "rab40c"; gene_source "ensembl_havana"; gene_biotype "protein_coding"; transcript_name "rab40c-201"; transcript_source "ensembl_havana"; transcript_biotype "protein_coding"; exon_id "ENSDARE00000635176"; exon_version "1";	chr3	26730019	26730119
chr3	ensembl_havana	exon	26766787	26766864	gene_id "ENSDARG00000061208"; gene_version "5"; transcript_id "ENSDART00000087047"; transcript_version "5"; exon_number "4"; gene_name "rab40c"; gene_source "ensembl_havana"; gene_biotype "protein_coding"; transcript_name "rab40c-201"; transcript_source "ensembl_havana"; transcript_biotype "protein_coding"; exon_id "ENSDARE00000635176"; exon_version "1";	chr3	26753882	26753982
chr3	ensembl_havana	exon	26766787	26766864	gene_id "ENSDARG00000061208"; gene_version "5"; transcript_id "ENSDART00000087047"; transcript_version "5"; exon_number "4"; gene_name "rab40c"; gene_source "ensembl_havana"; gene_biotype "protein_coding"; transcript_name "rab40c-201"; transcript_source "ensembl_havana"; transcript_biotype "protein_coding"; exon_id "ENSDARE00000635176"; exon_version "1";	chr3	26805615	26805715
chr3	ensembl_havana	CDS	26766787	26766864	gene_id "ENSDARG00000061208"; gene_version "5"; transcript_id "ENSDART00000087047"; transcript_version "5"; exon_number "4"; gene_name "rab40c"; gene_source "ensembl_havana"; gene_biotype "protein_coding"; transcript_name "rab40c-201"; transcript_source "ensembl_havana"; transcript_biotype "protein_coding"; protein_id "ENSDARP00000081481"; protein_version "4";	chr3	26734107	26734207
chr3	ensembl_havana	CDS	26766787	26766864	gene_id "ENSDARG00000061208"; gene_version "5"; transcript_id "ENSDART00000087047"; transcript_version "5"; exon_number "4"; gene_name "rab40c"; gene_source "ensembl_havana"; gene_biotype "protein_coding"; transcript_name "rab40c-201"; transcript_source "ensembl_havana"; transcript_biotype "protein_coding"; protein_id "ENSDARP00000081481"; protein_version "4";	chr3	26730019	26730119
chr3	ensembl_havana	CDS	26766787	26766864	gene_id "ENSDARG00000061208"; gene_version "5"; transcript_id "ENSDART00000087047"; transcript_version "5"; exon_number "4"; gene_name "rab40c"; gene_source "ensembl_havana"; gene_biotype "protein_coding"; transcript_name "rab40c-201"; transcript_source "ensembl_havana"; transcript_biotype "protein_coding"; protein_id "ENSDARP00000081481"; protein_version "4";	chr3	26753882	26753982
chr3	ensembl_havana	CDS	26766787	26766864	gene_id "ENSDARG00000061208"; gene_version "5"; transcript_id "ENSDART00000087047"; transcript_version "5"; exon_number "4"; gene_name "rab40c"; gene_source "ensembl_havana"; gene_biotype "protein_coding"; transcript_name "rab40c-201"; transcript_source "ensembl_havana"; transcript_biotype "protein_coding"; protein_id "ENSDARP00000081481"; protein_version "4";	chr3	26805615	26805715
chr3	ensembl_havana	exon	26758604	26758826	gene_id "ENSDARG00000061208"; gene_version "5"; transcript_id "ENSDART00000087047"; transcript_version "5"; exon_number "5"; gene_name "rab40c"; gene_source "ensembl_havana"; gene_biotype "protein_coding"; transcript_name "rab40c-201"; transcript_source "ensembl_havana"; transcript_biotype "protein_coding"; exon_id "ENSDARE00000635163"; exon_version "1";	chr3	26734107	26734207
chr3	ensembl_havana	exon	26758604	26758826	gene_id "ENSDARG00000061208"; gene_version "5"; transcript_id "ENSDART00000087047"; transcript_version "5"; exon_number "5"; gene_name "rab40c"; gene_source "ensembl_havana"; gene_biotype "protein_coding"; transcript_name "rab40c-201"; transcript_source "ensembl_havana"; transcript_biotype "protein_coding"; exon_id "ENSDARE00000635163"; exon_version "1";	chr3	26730019	26730119
chr3	ensembl_havana	exon	26758604	26758826	gene_id "ENSDARG00000061208"; gene_version "5"; transcript_id "ENSDART00000087047"; transcript_version "5"; exon_number "5"; gene_name "rab40c"; gene_source "ensembl_havana"; gene_biotype "protein_coding"; transcript_name "rab40c-201"; transcript_source "ensembl_havana"; transcript_biotype "protein_coding"; exon_id "ENSDARE00000635163"; exon_version "1";	chr3	26753882	26753982
chr3	ensembl_havana	exon	26758604	26758826	gene_id "ENSDARG00000061208"; gene_version "5"; transcript_id "ENSDART00000087047"; transcript_version "5"; exon_number "5"; gene_name "rab40c"; gene_source "ensembl_havana"; gene_biotype "protein_coding"; transcript_name "rab40c-201"; transcript_source "ensembl_havana"; transcript_biotype "protein_coding"; exon_id "ENSDARE00000635163"; exon_version "1";	chr3	26805615	26805715
chr3	ensembl_havana	CDS	26758604	26758826	gene_id "ENSDARG00000061208"; gene_version "5"; transcript_id "ENSDART00000087047"; transcript_version "5"; exon_number "5"; gene_name "rab40c"; gene_source "ensembl_havana"; gene_biotype "protein_coding"; transcript_name "rab40c-201"; transcript_source "ensembl_havana"; transcript_biotype "protein_coding"; protein_id "ENSDARP00000081481"; protein_version "4";	chr3	26734107	26734207
chr3	ensembl_havana	CDS	26758604	26758826	gene_id "ENSDARG00000061208"; gene_version "5"; transcript_id "ENSDART00000087047"; transcript_version "5"; exon_number "5"; gene_name "rab40c"; gene_source "ensembl_havana"; gene_biotype "protein_coding"; transcript_name "rab40c-201"; transcript_source "ensembl_havana"; transcript_biotype "protein_coding"; protein_id "ENSDARP00000081481"; protein_version "4";	chr3	26730019	26730119
chr3	ensembl_havana	CDS	26758604	26758826	gene_id "ENSDARG00000061208"; gene_version "5"; transcript_id "ENSDART00000087047"; transcript_version "5"; exon_number "5"; gene_name "rab40c"; gene_source "ensembl_havana"; gene_biotype "protein_coding"; transcript_name "rab40c-201"; transcript_source "ensembl_havana"; transcript_biotype "protein_coding"; protein_id "ENSDARP00000081481"; protein_version "4";	chr3	26753882	26753982
chr3	ensembl_havana	CDS	26758604	26758826	gene_id "ENSDARG00000061208"; gene_version "5"; transcript_id "ENSDART00000087047"; transcript_version "5"; exon_number "5"; gene_name "rab40c"; gene_source "ensembl_havana"; gene_biotype "protein_coding"; transcript_name "rab40c-201"; transcript_source "ensembl_havana"; transcript_biotype "protein_coding"; protein_id "ENSDARP00000081481"; protein_version "4";	chr3	26805615	26805715
chr3	ensembl_havana	exon	26751861	26754369	gene_id "ENSDARG00000061208"; gene_version "5"; transcript_id "ENSDART00000087047"; transcript_version "5"; exon_number "6"; gene_name "rab40c"; gene_source "ensembl_havana"; gene_biotype "protein_coding"; transcript_name "rab40c-201"; transcript_source "ensembl_havana"; transcript_biotype "protein_coding"; exon_id "ENSDARE00000635129"; exon_version "4";	chr3	26734107	26734207
chr3	ensembl_havana	exon	26751861	26754369	gene_id "ENSDARG00000061208"; gene_version "5"; transcript_id "ENSDART00000087047"; transcript_version "5"; exon_number "6"; gene_name "rab40c"; gene_source "ensembl_havana"; gene_biotype "protein_coding"; transcript_name "rab40c-201"; transcript_source "ensembl_havana"; transcript_biotype "protein_coding"; exon_id "ENSDARE00000635129"; exon_version "4";	chr3	26730019	26730119
chr3	ensembl_havana	exon	26751861	26754369	gene_id "ENSDARG00000061208"; gene_version "5"; transcript_id "ENSDART00000087047"; transcript_version "5"; exon_number "6"; gene_name "rab40c"; gene_source "ensembl_havana"; gene_biotype "protein_coding"; transcript_name "rab40c-201"; transcript_source "ensembl_havana"; transcript_biotype "protein_coding"; exon_id "ENSDARE00000635129"; exon_version "4";	chr3	26753882	26753982
chr3	ensembl_havana	CDS	26754098	26754369	gene_id "ENSDARG00000061208"; gene_version "5"; transcript_id "ENSDART00000087047"; transcript_version "5"; exon_number "6"; gene_name "rab40c"; gene_source "ensembl_havana"; gene_biotype "protein_coding"; transcript_name "rab40c-201"; transcript_source "ensembl_havana"; transcript_biotype "protein_coding"; protein_id "ENSDARP00000081481"; protein_version "4";	chr3	26734107	26734207
chr3	ensembl_havana	CDS	26754098	26754369	gene_id "ENSDARG00000061208"; gene_version "5"; transcript_id "ENSDART00000087047"; transcript_version "5"; exon_number "6"; gene_name "rab40c"; gene_source "ensembl_havana"; gene_biotype "protein_coding"; transcript_name "rab40c-201"; transcript_source "ensembl_havana"; transcript_biotype "protein_coding"; protein_id "ENSDARP00000081481"; protein_version "4";	chr3	26730019	26730119
chr3	ensembl_havana	CDS	26754098	26754369	gene_id "ENSDARG00000061208"; gene_version "5"; transcript_id "ENSDART00000087047"; transcript_version "5"; exon_number "6"; gene_name "rab40c"; gene_source "ensembl_havana"; gene_biotype "protein_coding"; transcript_name "rab40c-201"; transcript_source "ensembl_havana"; transcript_biotype "protein_coding"; protein_id "ENSDARP00000081481"; protein_version "4";	chr3	26753882	26753982
chr3	ensembl_havana	stop_codon	26754095	26754097	gene_id "ENSDARG00000061208"; gene_version "5"; transcript_id "ENSDART00000087047"; transcript_version "5"; exon_number "6"; gene_name "rab40c"; gene_source "ensembl_havana"; gene_biotype "protein_coding"; transcript_name "rab40c-201"; transcript_source "ensembl_havana"; transcript_biotype "protein_coding";	chr3	26734107	26734207
chr3	ensembl_havana	stop_codon	26754095	26754097	gene_id "ENSDARG00000061208"; gene_version "5"; transcript_id "ENSDART00000087047"; transcript_version "5"; exon_number "6"; gene_name "rab40c"; gene_source "ensembl_havana"; gene_biotype "protein_coding"; transcript_name "rab40c-201"; transcript_source "ensembl_havana"; transcript_biotype "protein_coding";	chr3	26730019	26730119
chr3	ensembl_havana	stop_codon	26754095	26754097	gene_id "ENSDARG00000061208"; gene_version "5"; transcript_id "ENSDART00000087047"; transcript_version "5"; exon_number "6"; gene_name "rab40c"; gene_source "ensembl_havana"; gene_biotype "protein_coding"; transcript_name "rab40c-201"; transcript_source "ensembl_havana"; transcript_biotype "protein_coding";	chr3	26753882	26753982
chr3	ensembl_havana	five_prime_utr	26787098	26787430	gene_id "ENSDARG00000061208"; gene_version "5"; transcript_id "ENSDART00000087047"; transcript_version "5"; gene_name "rab40c"; gene_source "ensembl_havana"; gene_biotype "protein_coding"; transcript_name "rab40c-201"; transcript_source "ensembl_havana"; transcript_biotype "protein_coding";	chr3	26753882	26753982
chr3	ensembl_havana	five_prime_utr	26787098	26787430	gene_id "ENSDARG00000061208"; gene_version "5"; transcript_id "ENSDART00000087047"; transcript_version "5"; gene_name "rab40c"; gene_source "ensembl_havana"; gene_biotype "protein_coding"; transcript_name "rab40c-201"; transcript_source "ensembl_havana"; transcript_biotype "protein_coding";	chr3	26805615	26805715
chr3	ensembl_havana	five_prime_utr	26787098	26787430	gene_id "ENSDARG00000061208"; gene_version "5"; transcript_id "ENSDART00000087047"; transcript_version "5"; gene_name "rab40c"; gene_source "ensembl_havana"; gene_biotype "protein_coding"; transcript_name "rab40c-201"; transcript_source "ensembl_havana"; transcript_biotype "protein_coding";	chr3	26824732	26824832
chr3	ensembl_havana	three_prime_utr	26751861	26754094	gene_id "ENSDARG00000061208"; gene_version "5"; transcript_id "ENSDART00000087047"; transcript_version "5"; gene_name "rab40c"; gene_source "ensembl_havana"; gene_biotype "protein_coding"; transcript_name "rab40c-201"; transcript_source "ensembl_havana"; transcript_biotype "protein_coding";	chr3	26734107	26734207
chr3	ensembl_havana	three_prime_utr	26751861	26754094	gene_id "ENSDARG00000061208"; gene_version "5"; transcript_id "ENSDART00000087047"; transcript_version "5"; gene_name "rab40c"; gene_source "ensembl_havana"; gene_biotype "protein_coding"; transcript_name "rab40c-201"; transcript_source "ensembl_havana"; transcript_biotype "protein_coding";	chr3	26730019	26730119
chr3	ensembl_havana	three_prime_utr	26751861	26754094	gene_id "ENSDARG00000061208"; gene_version "5"; transcript_id "ENSDART00000087047"; transcript_version "5"; gene_name "rab40c"; gene_source "ensembl_havana"; gene_biotype "protein_coding"; transcript_name "rab40c-201"; transcript_source "ensembl_havana"; transcript_biotype "protein_coding";	chr3	26753882	26753982
chr3	ensembl_havana	gene	26792546	26806032	gene_id "ENSDARG00000038097"; gene_version "6"; gene_name "pigq"; gene_source "ensembl_havana"; gene_biotype "protein_coding";	chr3	26753882	26753982
chr3	ensembl_havana	gene	26792546	26806032	gene_id "ENSDARG00000038097"; gene_version "6"; gene_name "pigq"; gene_source "ensembl_havana"; gene_biotype "protein_coding";	chr3	26805615	26805715
chr3	ensembl_havana	gene	26792546	26806032	gene_id "ENSDARG00000038097"; gene_version "6"; gene_name "pigq"; gene_source "ensembl_havana"; gene_biotype "protein_coding";	chr3	26824732	26824832
chr3	ensembl_havana	transcript	26792546	26806032	gene_id "ENSDARG00000038097"; gene_version "6"; transcript_id "ENSDART00000143710"; transcript_version "2"; gene_name "pigq"; gene_source "ensembl_havana"; gene_biotype "protein_coding"; transcript_name "pigq-201"; transcript_source "ensembl_havana"; transcript_biotype "protein_coding";	chr3	26753882	26753982
chr3	ensembl_havana	transcript	26792546	26806032	gene_id "ENSDARG00000038097"; gene_version "6"; transcript_id "ENSDART00000143710"; transcript_version "2"; gene_name "pigq"; gene_source "ensembl_havana"; gene_biotype "protein_coding"; transcript_name "pigq-201"; transcript_source "ensembl_havana"; transcript_biotype "protein_coding";	chr3	26805615	26805715
chr3	ensembl_havana	transcript	26792546	26806032	gene_id "ENSDARG00000038097"; gene_version "6"; transcript_id "ENSDART00000143710"; transcript_version "2"; gene_name "pigq"; gene_source "ensembl_havana"; gene_biotype "protein_coding"; transcript_name "pigq-201"; transcript_source "ensembl_havana"; transcript_biotype "protein_coding";	chr3	26824732	26824832
chr3	ensembl_havana	exon	26805771	26806032	gene_id "ENSDARG00000038097"; gene_version "6"; transcript_id "ENSDART00000143710"; transcript_version "2"; exon_number "1"; gene_name "pigq"; gene_source "ensembl_havana"; gene_biotype "protein_coding"; transcript_name "pigq-201"; transcript_source "ensembl_havana"; transcript_biotype "protein_coding"; exon_id "ENSDARE00001010892"; exon_version "1";	chr3	26805615	26805715
chr3	ensembl_havana	exon	26805771	26806032	gene_id "ENSDARG00000038097"; gene_version "6"; transcript_id "ENSDART00000143710"; transcript_version "2"; exon_number "1"; gene_name "pigq"; gene_source "ensembl_havana"; gene_biotype "protein_coding"; transcript_name "pigq-201"; transcript_source "ensembl_havana"; transcript_biotype "protein_coding"; exon_id "ENSDARE00001010892"; exon_version "1";	chr3	26824732	26824832
chr3	ensembl_havana	exon	26804713	26805452	gene_id "ENSDARG00000038097"; gene_version "6"; transcript_id "ENSDART00000143710"; transcript_version "2"; exon_number "2"; gene_name "pigq"; gene_source "ensembl_havana"; gene_biotype "protein_coding"; transcript_name "pigq-201"; transcript_source "ensembl_havana"; transcript_biotype "protein_coding"; exon_id "ENSDARE00001017843"; exon_version "1";	chr3	26805615	26805715
chr3	ensembl_havana	exon	26804713	26805452	gene_id "ENSDARG00000038097"; gene_version "6"; transcript_id "ENSDART00000143710"; transcript_version "2"; exon_number "2"; gene_name "pigq"; gene_source "ensembl_havana"; gene_biotype "protein_coding"; transcript_name "pigq-201"; transcript_source "ensembl_havana"; transcript_biotype "protein_coding"; exon_id "ENSDARE00001017843"; exon_version "1";	chr3	26824732	26824832
chr3	ensembl_havana	CDS	26804713	26805410	gene_id "ENSDARG00000038097"; gene_version "6"; transcript_id "ENSDART00000143710"; transcript_version "2"; exon_number "2"; gene_name "pigq"; gene_source "ensembl_havana"; gene_biotype "protein_coding"; transcript_name "pigq-201"; transcript_source "ensembl_havana"; transcript_biotype "protein_coding"; protein_id "ENSDARP00000114962"; protein_version "1";	chr3	26805615	26805715
chr3	ensembl_havana	CDS	26804713	26805410	gene_id "ENSDARG00000038097"; gene_version "6"; transcript_id "ENSDART00000143710"; transcript_version "2"; exon_number "2"; gene_name "pigq"; gene_source "ensembl_havana"; gene_biotype "protein_coding"; transcript_name "pigq-201"; transcript_source "ensembl_havana"; transcript_biotype "protein_coding"; protein_id "ENSDARP00000114962"; protein_version "1";	chr3	26824732	26824832
chr3	ensembl_havana	start_codon	26805408	26805410	gene_id "ENSDARG00000038097"; gene_version "6"; transcript_id "ENSDART00000143710"; transcript_version "2"; exon_number "2"; gene_name "pigq"; gene_source "ensembl_havana"; gene_biotype "protein_coding"; transcript_name "pigq-201"; transcript_source "ensembl_havana"; transcript_biotype "protein_coding";	chr3	26805615	26805715
chr3	ensembl_havana	start_codon	26805408	26805410	gene_id "ENSDARG00000038097"; gene_version "6"; transcript_id "ENSDART00000143710"; transcript_version "2"; exon_number "2"; gene_name "pigq"; gene_source "ensembl_havana"; gene_biotype "protein_coding"; transcript_name "pigq-201"; transcript_source "ensembl_havana"; transcript_biotype "protein_coding";	chr3	26824732	26824832
chr3	ensembl_havana	exon	26804505	26804636	gene_id "ENSDARG00000038097"; gene_version "6"; transcript_id "ENSDART00000143710"; transcript_version "2"; exon_number "3"; gene_name "pigq"; gene_source "ensembl_havana"; gene_biotype "protein_coding"; transcript_name "pigq-201"; transcript_source "ensembl_havana"; transcript_biotype "protein_coding"; exon_id "ENSDARE00000405061"; exon_version "1";	chr3	26805615	26805715
chr3	ensembl_havana	exon	26804505	26804636	gene_id "ENSDARG00000038097"; gene_version "6"; transcript_id "ENSDART00000143710"; transcript_version "2"; exon_number "3"; gene_name "pigq"; gene_source "ensembl_havana"; gene_biotype "protein_coding"; transcript_name "pigq-201"; transcript_source "ensembl_havana"; transcript_biotype "protein_coding"; exon_id "ENSDARE00000405061"; exon_version "1";	chr3	26824732	26824832
chr3	ensembl_havana	CDS	26804505	26804636	gene_id "ENSDARG00000038097"; gene_version "6"; transcript_id "ENSDART00000143710"; transcript_version "2"; exon_number "3"; gene_name "pigq"; gene_source "ensembl_havana"; gene_biotype "protein_coding"; transcript_name "pigq-201"; transcript_source "ensembl_havana"; transcript_biotype "protein_coding"; protein_id "ENSDARP00000114962"; protein_version "1";	chr3	26805615	26805715
chr3	ensembl_havana	CDS	26804505	26804636	gene_id "ENSDARG00000038097"; gene_version "6"; transcript_id "ENSDART00000143710"; transcript_version "2"; exon_number "3"; gene_name "pigq"; gene_source "ensembl_havana"; gene_biotype "protein_coding"; transcript_name "pigq-201"; transcript_source "ensembl_havana"; transcript_biotype "protein_coding"; protein_id "ENSDARP00000114962"; protein_version "1";	chr3	26824732	26824832
chr3	ensembl_havana	exon	26802638	26802758	gene_id "ENSDARG00000038097"; gene_version "6"; transcript_id "ENSDART00000143710"; transcript_version "2"; exon_number "4"; gene_name "pigq"; gene_source "ensembl_havana"; gene_biotype "protein_coding"; transcript_name "pigq-201"; transcript_source "ensembl_havana"; transcript_biotype "protein_coding"; exon_id "ENSDARE00000405060"; exon_version "1";	chr3	26753882	26753982
chr3	ensembl_havana	exon	26802638	26802758	gene_id "ENSDARG00000038097"; gene_version "6"; transcript_id "ENSDART00000143710"; transcript_version "2"; exon_number "4"; gene_name "pigq"; gene_source "ensembl_havana"; gene_biotype "protein_coding"; transcript_name "pigq-201"; transcript_source "ensembl_havana"; transcript_biotype "protein_coding"; exon_id "ENSDARE00000405060"; exon_version "1";	chr3	26805615	26805715
chr3	ensembl_havana	exon	26802638	26802758	gene_id "ENSDARG00000038097"; gene_version "6"; transcript_id "ENSDART00000143710"; transcript_version "2"; exon_number "4"; gene_name "pigq"; gene_source "ensembl_havana"; gene_biotype "protein_coding"; transcript_name "pigq-201"; transcript_source "ensembl_havana"; transcript_biotype "protein_coding"; exon_id "ENSDARE00000405060"; exon_version "1";	chr3	26824732	26824832
chr3	ensembl_havana	CDS	26802638	26802758	gene_id "ENSDARG00000038097"; gene_version "6"; transcript_id "ENSDART00000143710"; transcript_version "2"; exon_number "4"; gene_name "pigq"; gene_source "ensembl_havana"; gene_biotype "protein_coding"; transcript_name "pigq-201"; transcript_source "ensembl_havana"; transcript_biotype "protein_coding"; protein_id "ENSDARP00000114962"; protein_version "1";	chr3	26753882	26753982
chr3	ensembl_havana	CDS	26802638	26802758	gene_id "ENSDARG00000038097"; gene_version "6"; transcript_id "ENSDART00000143710"; transcript_version "2"; exon_number "4"; gene_name "pigq"; gene_source "ensembl_havana"; gene_biotype "protein_coding"; transcript_name "pigq-201"; transcript_source "ensembl_havana"; transcript_biotype "protein_coding"; protein_id "ENSDARP00000114962"; protein_version "1";	chr3	26805615	26805715
chr3	ensembl_havana	CDS	26802638	26802758	gene_id "ENSDARG00000038097"; gene_version "6"; transcript_id "ENSDART00000143710"; transcript_version "2"; exon_number "4"; gene_name "pigq"; gene_source "ensembl_havana"; gene_biotype "protein_coding"; transcript_name "pigq-201"; transcript_source "ensembl_havana"; transcript_biotype "protein_coding"; protein_id "ENSDARP00000114962"; protein_version "1";	chr3	26824732	26824832
chr3	ensembl_havana	exon	26801545	26801671	gene_id "ENSDARG00000038097"; gene_version "6"; transcript_id "ENSDART00000143710"; transcript_version "2"; exon_number "5"; gene_name "pigq"; gene_source "ensembl_havana"; gene_biotype "protein_coding"; transcript_name "pigq-201"; transcript_source "ensembl_havana"; transcript_biotype "protein_coding"; exon_id "ENSDARE00000405059"; exon_version "1";	chr3	26753882	26753982
chr3	ensembl_havana	exon	26801545	26801671	gene_id "ENSDARG00000038097"; gene_version "6"; transcript_id "ENSDART00000143710"; transcript_version "2"; exon_number "5"; gene_name "pigq"; gene_source "ensembl_havana"; gene_biotype "protein_coding"; transcript_name "pigq-201"; transcript_source "ensembl_havana"; transcript_biotype "protein_coding"; exon_id "ENSDARE00000405059"; exon_version "1";	chr3	26805615	26805715
chr3	ensembl_havana	exon	26801545	26801671	gene_id "ENSDARG00000038097"; gene_version "6"; transcript_id "ENSDART00000143710"; transcript_version "2"; exon_number "5"; gene_name "pigq"; gene_source "ensembl_havana"; gene_biotype "protein_coding"; transcript_name "pigq-201"; transcript_source "ensembl_havana"; transcript_biotype "protein_coding"; exon_id "ENSDARE00000405059"; exon_version "1";	chr3	26824732	26824832
chr3	ensembl_havana	CDS	26801545	26801671	gene_id "ENSDARG00000038097"; gene_version "6"; transcript_id "ENSDART00000143710"; transcript_version "2"; exon_number "5"; gene_name "pigq"; gene_source "ensembl_havana"; gene_biotype "protein_coding"; transcript_name "pigq-201"; transcript_source "ensembl_havana"; transcript_biotype "protein_coding"; protein_id "ENSDARP00000114962"; protein_version "1";	chr3	26753882	26753982
chr3	ensembl_havana	CDS	26801545	26801671	gene_id "ENSDARG00000038097"; gene_version "6"; transcript_id "ENSDART00000143710"; transcript_version "2"; exon_number "5"; gene_name "pigq"; gene_source "ensembl_havana"; gene_biotype "protein_coding"; transcript_name "pigq-201"; transcript_source "ensembl_havana"; transcript_biotype "protein_coding"; protein_id "ENSDARP00000114962"; protein_version "1";	chr3	26805615	26805715
chr3	ensembl_havana	CDS	26801545	26801671	gene_id "ENSDARG00000038097"; gene_version "6"; transcript_id "ENSDART00000143710"; transcript_version "2"; exon_number "5"; gene_name "pigq"; gene_source "ensembl_havana"; gene_biotype "protein_coding"; transcript_name "pigq-201"; transcript_source "ensembl_havana"; transcript_biotype "protein_coding"; protein_id "ENSDARP00000114962"; protein_version "1";	chr3	26824732	26824832
chr3	ensembl_havana	exon	26801306	26801459	gene_id "ENSDARG00000038097"; gene_version "6"; transcript_id "ENSDART00000143710"; transcript_version "2"; exon_number "6"; gene_name "pigq"; gene_source "ensembl_havana"; gene_biotype "protein_coding"; transcript_name "pigq-201"; transcript_source "ensembl_havana"; transcript_biotype "protein_coding"; exon_id "ENSDARE00000405058"; exon_version "1";	chr3	26753882	26753982
chr3	ensembl_havana	exon	26801306	26801459	gene_id "ENSDARG00000038097"; gene_version "6"; transcript_id "ENSDART00000143710"; transcript_version "2"; exon_number "6"; gene_name "pigq"; gene_source "ensembl_havana"; gene_biotype "protein_coding"; transcript_name "pigq-201"; transcript_source "ensembl_havana"; transcript_biotype "protein_coding"; exon_id "ENSDARE00000405058"; exon_version "1";	chr3	26805615	26805715
chr3	ensembl_havana	exon	26801306	26801459	gene_id "ENSDARG00000038097"; gene_version "6"; transcript_id "ENSDART00000143710"; transcript_version "2"; exon_number "6"; gene_name "pigq"; gene_source "ensembl_havana"; gene_biotype "protein_coding"; transcript_name "pigq-201"; transcript_source "ensembl_havana"; transcript_biotype "protein_coding"; exon_id "ENSDARE00000405058"; exon_version "1";	chr3	26824732	26824832
chr3	ensembl_havana	CDS	26801306	26801459	gene_id "ENSDARG00000038097"; gene_version "6"; transcript_id "ENSDART00000143710"; transcript_version "2"; exon_number "6"; gene_name "pigq"; gene_source "ensembl_havana"; gene_biotype "protein_coding"; transcript_name "pigq-201"; transcript_source "ensembl_havana"; transcript_biotype "protein_coding"; protein_id "ENSDARP00000114962"; protein_version "1";	chr3	26753882	26753982
chr3	ensembl_havana	CDS	26801306	26801459	gene_id "ENSDARG00000038097"; gene_version "6"; transcript_id "ENSDART00000143710"; transcript_version "2"; exon_number "6"; gene_name "pigq"; gene_source "ensembl_havana"; gene_biotype "protein_coding"; transcript_name "pigq-201"; transcript_source "ensembl_havana"; transcript_biotype "protein_coding"; protein_id "ENSDARP00000114962"; protein_version "1";	chr3	26805615	26805715
chr3	ensembl_havana	CDS	26801306	26801459	gene_id "ENSDARG00000038097"; gene_version "6"; transcript_id "ENSDART00000143710"; transcript_version "2"; exon_number "6"; gene_name "pigq"; gene_source "ensembl_havana"; gene_biotype "protein_coding"; transcript_name "pigq-201"; transcript_source "ensembl_havana"; transcript_biotype "protein_coding"; protein_id "ENSDARP00000114962"; protein_version "1";	chr3	26824732	26824832
chr3	ensembl_havana	exon	26798686	26798797	gene_id "ENSDARG00000038097"; gene_version "6"; transcript_id "ENSDART00000143710"; transcript_version "2"; exon_number "7"; gene_name "pigq"; gene_source "ensembl_havana"; gene_biotype "protein_coding"; transcript_name "pigq-201"; transcript_source "ensembl_havana"; transcript_biotype "protein_coding"; exon_id "ENSDARE00000405057"; exon_version "1";	chr3	26753882	26753982
chr3	ensembl_havana	exon	26798686	26798797	gene_id "ENSDARG00000038097"; gene_version "6"; transcript_id "ENSDART00000143710"; transcript_version "2"; exon_number "7"; gene_name "pigq"; gene_source "ensembl_havana"; gene_biotype "protein_coding"; transcript_name "pigq-201"; transcript_source "ensembl_havana"; transcript_biotype "protein_coding"; exon_id "ENSDARE00000405057"; exon_version "1";	chr3	26805615	26805715
chr3	ensembl_havana	exon	26798686	26798797	gene_id "ENSDARG00000038097"; gene_version "6"; transcript_id "ENSDART00000143710"; transcript_version "2"; exon_number "7"; gene_name "pigq"; gene_source "ensembl_havana"; gene_biotype "protein_coding"; transcript_name "pigq-201"; transcript_source "ensembl_havana"; transcript_biotype "protein_coding"; exon_id "ENSDARE00000405057"; exon_version "1";	chr3	26824732	26824832
chr3	ensembl_havana	CDS	26798686	26798797	gene_id "ENSDARG00000038097"; gene_version "6"; transcript_id "ENSDART00000143710"; transcript_version "2"; exon_number "7"; gene_name "pigq"; gene_source "ensembl_havana"; gene_biotype "protein_coding"; transcript_name "pigq-201"; transcript_source "ensembl_havana"; transcript_biotype "protein_coding"; protein_id "ENSDARP00000114962"; protein_version "1";	chr3	26753882	26753982
chr3	ensembl_havana	CDS	26798686	26798797	gene_id "ENSDARG00000038097"; gene_version "6"; transcript_id "ENSDART00000143710"; transcript_version "2"; exon_number "7"; gene_name "pigq"; gene_source "ensembl_havana"; gene_biotype "protein_coding"; transcript_name "pigq-201"; transcript_source "ensembl_havana"; transcript_biotype "protein_coding"; protein_id "ENSDARP00000114962"; protein_version "1";	chr3	26805615	26805715
chr3	ensembl_havana	CDS	26798686	26798797	gene_id "ENSDARG00000038097"; gene_version "6"; transcript_id "ENSDART00000143710"; transcript_version "2"; exon_number "7"; gene_name "pigq"; gene_source "ensembl_havana"; gene_biotype "protein_coding"; transcript_name "pigq-201"; transcript_source "ensembl_havana"; transcript_biotype "protein_coding"; protein_id "ENSDARP00000114962"; protein_version "1";	chr3	26824732	26824832
chr3	ensembl_havana	exon	26798524	26798604	gene_id "ENSDARG00000038097"; gene_version "6"; transcript_id "ENSDART00000143710"; transcript_version "2"; exon_number "8"; gene_name "pigq"; gene_source "ensembl_havana"; gene_biotype "protein_coding"; transcript_name "pigq-201"; transcript_source "ensembl_havana"; transcript_biotype "protein_coding"; exon_id "ENSDARE00000405056"; exon_version "1";	chr3	26753882	26753982
chr3	ensembl_havana	exon	26798524	26798604	gene_id "ENSDARG00000038097"; gene_version "6"; transcript_id "ENSDART00000143710"; transcript_version "2"; exon_number "8"; gene_name "pigq"; gene_source "ensembl_havana"; gene_biotype "protein_coding"; transcript_name "pigq-201"; transcript_source "ensembl_havana"; transcript_biotype "protein_coding"; exon_id "ENSDARE00000405056"; exon_version "1";	chr3	26805615	26805715
chr3	ensembl_havana	exon	26798524	26798604	gene_id "ENSDARG00000038097"; gene_version "6"; transcript_id "ENSDART00000143710"; transcript_version "2"; exon_number "8"; gene_name "pigq"; gene_source "ensembl_havana"; gene_biotype "protein_coding"; transcript_name "pigq-201"; transcript_source "ensembl_havana"; transcript_biotype "protein_coding"; exon_id "ENSDARE00000405056"; exon_version "1";	chr3	26824732	26824832
chr3	ensembl_havana	CDS	26798524	26798604	gene_id "ENSDARG00000038097"; gene_version "6"; transcript_id "ENSDART00000143710"; transcript_version "2"; exon_number "8"; gene_name "pigq"; gene_source "ensembl_havana"; gene_biotype "protein_coding"; transcript_name "pigq-201"; transcript_source "ensembl_havana"; transcript_biotype "protein_coding"; protein_id "ENSDARP00000114962"; protein_version "1";	chr3	26753882	26753982
chr3	ensembl_havana	CDS	26798524	26798604	gene_id "ENSDARG00000038097"; gene_version "6"; transcript_id "ENSDART00000143710"; transcript_version "2"; exon_number "8"; gene_name "pigq"; gene_source "ensembl_havana"; gene_biotype "protein_coding"; transcript_name "pigq-201"; transcript_source "ensembl_havana"; transcript_biotype "protein_coding"; protein_id "ENSDARP00000114962"; protein_version "1";	chr3	26805615	26805715
chr3	ensembl_havana	CDS	26798524	26798604	gene_id "ENSDARG00000038097"; gene_version "6"; transcript_id "ENSDART00000143710"; transcript_version "2"; exon_number "8"; gene_name "pigq"; gene_source "ensembl_havana"; gene_biotype "protein_coding"; transcript_name "pigq-201"; transcript_source "ensembl_havana"; transcript_biotype "protein_coding"; protein_id "ENSDARP00000114962"; protein_version "1";	chr3	26824732	26824832
chr3	ensembl_havana	exon	26795315	26795429	gene_id "ENSDARG00000038097"; gene_version "6"; transcript_id "ENSDART00000143710"; transcript_version "2"; exon_number "9"; gene_name "pigq"; gene_source "ensembl_havana"; gene_biotype "protein_coding"; transcript_name "pigq-201"; transcript_source "ensembl_havana"; transcript_biotype "protein_coding"; exon_id "ENSDARE00000405055"; exon_version "1";	chr3	26753882	26753982
chr3	ensembl_havana	exon	26795315	26795429	gene_id "ENSDARG00000038097"; gene_version "6"; transcript_id "ENSDART00000143710"; transcript_version "2"; exon_number "9"; gene_name "pigq"; gene_source "ensembl_havana"; gene_biotype "protein_coding"; transcript_name "pigq-201"; transcript_source "ensembl_havana"; transcript_biotype "protein_coding"; exon_id "ENSDARE00000405055"; exon_version "1";	chr3	26805615	26805715
chr3	ensembl_havana	exon	26795315	26795429	gene_id "ENSDARG00000038097"; gene_version "6"; transcript_id "ENSDART00000143710"; transcript_version "2"; exon_number "9"; gene_name "pigq"; gene_source "ensembl_havana"; gene_biotype "protein_coding"; transcript_name "pigq-201"; transcript_source "ensembl_havana"; transcript_biotype "protein_coding"; exon_id "ENSDARE00000405055"; exon_version "1";	chr3	26824732	26824832
chr3	ensembl_havana	CDS	26795315	26795429	gene_id "ENSDARG00000038097"; gene_version "6"; transcript_id "ENSDART00000143710"; transcript_version "2"; exon_number "9"; gene_name "pigq"; gene_source "ensembl_havana"; gene_biotype "protein_coding"; transcript_name "pigq-201"; transcript_source "ensembl_havana"; transcript_biotype "protein_coding"; protein_id "ENSDARP00000114962"; protein_version "1";	chr3	26753882	26753982
chr3	ensembl_havana	CDS	26795315	26795429	gene_id "ENSDARG00000038097"; gene_version "6"; transcript_id "ENSDART00000143710"; transcript_version "2"; exon_number "9"; gene_name "pigq"; gene_source "ensembl_havana"; gene_biotype "protein_coding"; transcript_name "pigq-201"; transcript_source "ensembl_havana"; transcript_biotype "protein_coding"; protein_id "ENSDARP00000114962"; protein_version "1";	chr3	26805615	26805715
chr3	ensembl_havana	CDS	26795315	26795429	gene_id "ENSDARG00000038097"; gene_version "6"; transcript_id "ENSDART00000143710"; transcript_version "2"; exon_number "9"; gene_name "pigq"; gene_source "ensembl_havana"; gene_biotype "protein_coding"; transcript_name "pigq-201"; transcript_source "ensembl_havana"; transcript_biotype "protein_coding"; protein_id "ENSDARP00000114962"; protein_version "1";	chr3	26824732	26824832
chr3	ensembl_havana	exon	26793727	26793788	gene_id "ENSDARG00000038097"; gene_version "6"; transcript_id "ENSDART00000143710"; transcript_version "2"; exon_number "10"; gene_name "pigq"; gene_source "ensembl_havana"; gene_biotype "protein_coding"; transcript_name "pigq-201"; transcript_source "ensembl_havana"; transcript_biotype "protein_coding"; exon_id "ENSDARE00000405054"; exon_version "1";	chr3	26753882	26753982
chr3	ensembl_havana	exon	26793727	26793788	gene_id "ENSDARG00000038097"; gene_version "6"; transcript_id "ENSDART00000143710"; transcript_version "2"; exon_number "10"; gene_name "pigq"; gene_source "ensembl_havana"; gene_biotype "protein_coding"; transcript_name "pigq-201"; transcript_source "ensembl_havana"; transcript_biotype "protein_coding"; exon_id "ENSDARE00000405054"; exon_version "1";	chr3	26805615	26805715
chr3	ensembl_havana	exon	26793727	26793788	gene_id "ENSDARG00000038097"; gene_version "6"; transcript_id "ENSDART00000143710"; transcript_version "2"; exon_number "10"; gene_name "pigq"; gene_source "ensembl_havana"; gene_biotype "protein_coding"; transcript_name "pigq-201"; transcript_source "ensembl_havana"; transcript_biotype "protein_coding"; exon_id "ENSDARE00000405054"; exon_version "1";	chr3	26824732	26824832
chr3	ensembl_havana	CDS	26793727	26793788	gene_id "ENSDARG00000038097"; gene_version "6"; transcript_id "ENSDART00000143710"; transcript_version "2"; exon_number "10"; gene_name "pigq"; gene_source "ensembl_havana"; gene_biotype "protein_coding"; transcript_name "pigq-201"; transcript_source "ensembl_havana"; transcript_biotype "protein_coding"; protein_id "ENSDARP00000114962"; protein_version "1";	chr3	26753882	26753982
chr3	ensembl_havana	CDS	26793727	26793788	gene_id "ENSDARG00000038097"; gene_version "6"; transcript_id "ENSDART00000143710"; transcript_version "2"; exon_number "10"; gene_name "pigq"; gene_source "ensembl_havana"; gene_biotype "protein_coding"; transcript_name "pigq-201"; transcript_source "ensembl_havana"; transcript_biotype "protein_coding"; protein_id "ENSDARP00000114962"; protein_version "1";	chr3	26805615	26805715
chr3	ensembl_havana	CDS	26793727	26793788	gene_id "ENSDARG00000038097"; gene_version "6"; transcript_id "ENSDART00000143710"; transcript_version "2"; exon_number "10"; gene_name "pigq"; gene_source "ensembl_havana"; gene_biotype "protein_coding"; transcript_name "pigq-201"; transcript_source "ensembl_havana"; transcript_biotype "protein_coding"; protein_id "ENSDARP00000114962"; protein_version "1";	chr3	26824732	26824832
chr3	ensembl_havana	exon	26792546	26793481	gene_id "ENSDARG00000038097"; gene_version "6"; transcript_id "ENSDART00000143710"; transcript_version "2"; exon_number "11"; gene_name "pigq"; gene_source "ensembl_havana"; gene_biotype "protein_coding"; transcript_name "pigq-201"; transcript_source "ensembl_havana"; transcript_biotype "protein_coding"; exon_id "ENSDARE00001021049"; exon_version "1";	chr3	26753882	26753982
chr3	ensembl_havana	exon	26792546	26793481	gene_id "ENSDARG00000038097"; gene_version "6"; transcript_id "ENSDART00000143710"; transcript_version "2"; exon_number "11"; gene_name "pigq"; gene_source "ensembl_havana"; gene_biotype "protein_coding"; transcript_name "pigq-201"; transcript_source "ensembl_havana"; transcript_biotype "protein_coding"; exon_id "ENSDARE00001021049"; exon_version "1";	chr3	26805615	26805715
chr3	ensembl_havana	exon	26792546	26793481	gene_id "ENSDARG00000038097"; gene_version "6"; transcript_id "ENSDART00000143710"; transcript_version "2"; exon_number "11"; gene_name "pigq"; gene_source "ensembl_havana"; gene_biotype "protein_coding"; transcript_name "pigq-201"; transcript_source "ensembl_havana"; transcript_biotype "protein_coding"; exon_id "ENSDARE00001021049"; exon_version "1";	chr3	26824732	26824832
chr3	ensembl_havana	CDS	26793332	26793481	gene_id "ENSDARG00000038097"; gene_version "6"; transcript_id "ENSDART00000143710"; transcript_version "2"; exon_number "11"; gene_name "pigq"; gene_source "ensembl_havana"; gene_biotype "protein_coding"; transcript_name "pigq-201"; transcript_source "ensembl_havana"; transcript_biotype "protein_coding"; protein_id "ENSDARP00000114962"; protein_version "1";	chr3	26753882	26753982
chr3	ensembl_havana	CDS	26793332	26793481	gene_id "ENSDARG00000038097"; gene_version "6"; transcript_id "ENSDART00000143710"; transcript_version "2"; exon_number "11"; gene_name "pigq"; gene_source "ensembl_havana"; gene_biotype "protein_coding"; transcript_name "pigq-201"; transcript_source "ensembl_havana"; transcript_biotype "protein_coding"; protein_id "ENSDARP00000114962"; protein_version "1";	chr3	26805615	26805715
chr3	ensembl_havana	CDS	26793332	26793481	gene_id "ENSDARG00000038097"; gene_version "6"; transcript_id "ENSDART00000143710"; transcript_version "2"; exon_number "11"; gene_name "pigq"; gene_source "ensembl_havana"; gene_biotype "protein_coding"; transcript_name "pigq-201"; transcript_source "ensembl_havana"; transcript_biotype "protein_coding"; protein_id "ENSDARP00000114962"; protein_version "1";	chr3	26824732	26824832
chr3	ensembl_havana	stop_codon	26793329	26793331	gene_id "ENSDARG00000038097"; gene_version "6"; transcript_id "ENSDART00000143710"; transcript_version "2"; exon_number "11"; gene_name "pigq"; gene_source "ensembl_havana"; gene_biotype "protein_coding"; transcript_name "pigq-201"; transcript_source "ensembl_havana"; transcript_biotype "protein_coding";	chr3	26753882	26753982
chr3	ensembl_havana	stop_codon	26793329	26793331	gene_id "ENSDARG00000038097"; gene_version "6"; transcript_id "ENSDART00000143710"; transcript_version "2"; exon_number "11"; gene_name "pigq"; gene_source "ensembl_havana"; gene_biotype "protein_coding"; transcript_name "pigq-201"; transcript_source "ensembl_havana"; transcript_biotype "protein_coding";	chr3	26805615	26805715
chr3	ensembl_havana	stop_codon	26793329	26793331	gene_id "ENSDARG00000038097"; gene_version "6"; transcript_id "ENSDART00000143710"; transcript_version "2"; exon_number "11"; gene_name "pigq"; gene_source "ensembl_havana"; gene_biotype "protein_coding"; transcript_name "pigq-201"; transcript_source "ensembl_havana"; transcript_biotype "protein_coding";	chr3	26824732	26824832
chr3	ensembl_havana	five_prime_utr	26805771	26806032	gene_id "ENSDARG00000038097"; gene_version "6"; transcript_id "ENSDART00000143710"; transcript_version "2"; gene_name "pigq"; gene_source "ensembl_havana"; gene_biotype "protein_coding"; transcript_name "pigq-201"; transcript_source "ensembl_havana"; transcript_biotype "protein_coding";	chr3	26805615	26805715
chr3	ensembl_havana	five_prime_utr	26805771	26806032	gene_id "ENSDARG00000038097"; gene_version "6"; transcript_id "ENSDART00000143710"; transcript_version "2"; gene_name "pigq"; gene_source "ensembl_havana"; gene_biotype "protein_coding"; transcript_name "pigq-201"; transcript_source "ensembl_havana"; transcript_biotype "protein_coding";	chr3	26824732	26824832
chr3	ensembl_havana	five_prime_utr	26805411	26805452	gene_id "ENSDARG00000038097"; gene_version "6"; transcript_id "ENSDART00000143710"; transcript_version "2"; gene_name "pigq"; gene_source "ensembl_havana"; gene_biotype "protein_coding"; transcript_name "pigq-201"; transcript_source "ensembl_havana"; transcript_biotype "protein_coding";	chr3	26805615	26805715
chr3	ensembl_havana	five_prime_utr	26805411	26805452	gene_id "ENSDARG00000038097"; gene_version "6"; transcript_id "ENSDART00000143710"; transcript_version "2"; gene_name "pigq"; gene_source "ensembl_havana"; gene_biotype "protein_coding"; transcript_name "pigq-201"; transcript_source "ensembl_havana"; transcript_biotype "protein_coding";	chr3	26824732	26824832
chr3	ensembl_havana	three_prime_utr	26792546	26793328	gene_id "ENSDARG00000038097"; gene_version "6"; transcript_id "ENSDART00000143710"; transcript_version "2"; gene_name "pigq"; gene_source "ensembl_havana"; gene_biotype "protein_coding"; transcript_name "pigq-201"; transcript_source "ensembl_havana"; transcript_biotype "protein_coding";	chr3	26753882	26753982
chr3	ensembl_havana	three_prime_utr	26792546	26793328	gene_id "ENSDARG00000038097"; gene_version "6"; transcript_id "ENSDART00000143710"; transcript_version "2"; gene_name "pigq"; gene_source "ensembl_havana"; gene_biotype "protein_coding"; transcript_name "pigq-201"; transcript_source "ensembl_havana"; transcript_biotype "protein_coding";	chr3	26805615	26805715
chr3	ensembl_havana	three_prime_utr	26792546	26793328	gene_id "ENSDARG00000038097"; gene_version "6"; transcript_id "ENSDART00000143710"; transcript_version "2"; gene_name "pigq"; gene_source "ensembl_havana"; gene_biotype "protein_coding"; transcript_name "pigq-201"; transcript_source "ensembl_havana"; transcript_biotype "protein_coding";	chr3	26824732	26824832
chr3	ensembl	transcript	26792547	26805455	gene_id "ENSDARG00000038097"; gene_version "6"; transcript_id "ENSDART00000180648"; transcript_version "1"; gene_name "pigq"; gene_source "ensembl_havana"; gene_biotype "protein_coding"; transcript_name "pigq-202"; transcript_source "ensembl"; transcript_biotype "protein_coding";	chr3	26753882	26753982
chr3	ensembl	transcript	26792547	26805455	gene_id "ENSDARG00000038097"; gene_version "6"; transcript_id "ENSDART00000180648"; transcript_version "1"; gene_name "pigq"; gene_source "ensembl_havana"; gene_biotype "protein_coding"; transcript_name "pigq-202"; transcript_source "ensembl"; transcript_biotype "protein_coding";	chr3	26805615	26805715
chr3	ensembl	transcript	26792547	26805455	gene_id "ENSDARG00000038097"; gene_version "6"; transcript_id "ENSDART00000180648"; transcript_version "1"; gene_name "pigq"; gene_source "ensembl_havana"; gene_biotype "protein_coding"; transcript_name "pigq-202"; transcript_source "ensembl"; transcript_biotype "protein_coding";	chr3	26824732	26824832
chr3	ensembl	exon	26804713	26805455	gene_id "ENSDARG00000038097"; gene_version "6"; transcript_id "ENSDART00000180648"; transcript_version "1"; exon_number "1"; gene_name "pigq"; gene_source "ensembl_havana"; gene_biotype "protein_coding"; transcript_name "pigq-202"; transcript_source "ensembl"; transcript_biotype "protein_coding"; exon_id "ENSDARE00001248220"; exon_version "1";	chr3	26805615	26805715
chr3	ensembl	exon	26804713	26805455	gene_id "ENSDARG00000038097"; gene_version "6"; transcript_id "ENSDART00000180648"; transcript_version "1"; exon_number "1"; gene_name "pigq"; gene_source "ensembl_havana"; gene_biotype "protein_coding"; transcript_name "pigq-202"; transcript_source "ensembl"; transcript_biotype "protein_coding"; exon_id "ENSDARE00001248220"; exon_version "1";	chr3	26824732	26824832
chr3	ensembl	CDS	26804713	26805410	gene_id "ENSDARG00000038097"; gene_version "6"; transcript_id "ENSDART00000180648"; transcript_version "1"; exon_number "1"; gene_name "pigq"; gene_source "ensembl_havana"; gene_biotype "protein_coding"; transcript_name "pigq-202"; transcript_source "ensembl"; transcript_biotype "protein_coding"; protein_id "ENSDARP00000147368"; protein_version "1";	chr3	26805615	26805715
chr3	ensembl	CDS	26804713	26805410	gene_id "ENSDARG00000038097"; gene_version "6"; transcript_id "ENSDART00000180648"; transcript_version "1"; exon_number "1"; gene_name "pigq"; gene_source "ensembl_havana"; gene_biotype "protein_coding"; transcript_name "pigq-202"; transcript_source "ensembl"; transcript_biotype "protein_coding"; protein_id "ENSDARP00000147368"; protein_version "1";	chr3	26824732	26824832
chr3	ensembl	start_codon	26805408	26805410	gene_id "ENSDARG00000038097"; gene_version "6"; transcript_id "ENSDART00000180648"; transcript_version "1"; exon_number "1"; gene_name "pigq"; gene_source "ensembl_havana"; gene_biotype "protein_coding"; transcript_name "pigq-202"; transcript_source "ensembl"; transcript_biotype "protein_coding";	chr3	26805615	26805715
chr3	ensembl	start_codon	26805408	26805410	gene_id "ENSDARG00000038097"; gene_version "6"; transcript_id "ENSDART00000180648"; transcript_version "1"; exon_number "1"; gene_name "pigq"; gene_source "ensembl_havana"; gene_biotype "protein_coding"; transcript_name "pigq-202"; transcript_source "ensembl"; transcript_biotype "protein_coding";	chr3	26824732	26824832
chr3	ensembl	exon	26804505	26804636	gene_id "ENSDARG00000038097"; gene_version "6"; transcript_id "ENSDART00000180648"; transcript_version "1"; exon_number "2"; gene_name "pigq"; gene_source "ensembl_havana"; gene_biotype "protein_coding"; transcript_name "pigq-202"; transcript_source "ensembl"; transcript_biotype "protein_coding"; exon_id "ENSDARE00000405061"; exon_version "1";	chr3	26805615	26805715
chr3	ensembl	exon	26804505	26804636	gene_id "ENSDARG00000038097"; gene_version "6"; transcript_id "ENSDART00000180648"; transcript_version "1"; exon_number "2"; gene_name "pigq"; gene_source "ensembl_havana"; gene_biotype "protein_coding"; transcript_name "pigq-202"; transcript_source "ensembl"; transcript_biotype "protein_coding"; exon_id "ENSDARE00000405061"; exon_version "1";	chr3	26824732	26824832
chr3	ensembl	CDS	26804505	26804636	gene_id "ENSDARG00000038097"; gene_version "6"; transcript_id "ENSDART00000180648"; transcript_version "1"; exon_number "2"; gene_name "pigq"; gene_source "ensembl_havana"; gene_biotype "protein_coding"; transcript_name "pigq-202"; transcript_source "ensembl"; transcript_biotype "protein_coding"; protein_id "ENSDARP00000147368"; protein_version "1";	chr3	26805615	26805715
chr3	ensembl	CDS	26804505	26804636	gene_id "ENSDARG00000038097"; gene_version "6"; transcript_id "ENSDART00000180648"; transcript_version "1"; exon_number "2"; gene_name "pigq"; gene_source "ensembl_havana"; gene_biotype "protein_coding"; transcript_name "pigq-202"; transcript_source "ensembl"; transcript_biotype "protein_coding"; protein_id "ENSDARP00000147368"; protein_version "1";	chr3	26824732	26824832
chr3	ensembl	exon	26802638	26802758	gene_id "ENSDARG00000038097"; gene_version "6"; transcript_id "ENSDART00000180648"; transcript_version "1"; exon_number "3"; gene_name "pigq"; gene_source "ensembl_havana"; gene_biotype "protein_coding"; transcript_name "pigq-202"; transcript_source "ensembl"; transcript_biotype "protein_coding"; exon_id "ENSDARE00000405060"; exon_version "1";	chr3	26753882	26753982
chr3	ensembl	exon	26802638	26802758	gene_id "ENSDARG00000038097"; gene_version "6"; transcript_id "ENSDART00000180648"; transcript_version "1"; exon_number "3"; gene_name "pigq"; gene_source "ensembl_havana"; gene_biotype "protein_coding"; transcript_name "pigq-202"; transcript_source "ensembl"; transcript_biotype "protein_coding"; exon_id "ENSDARE00000405060"; exon_version "1";	chr3	26805615	26805715
chr3	ensembl	exon	26802638	26802758	gene_id "ENSDARG00000038097"; gene_version "6"; transcript_id "ENSDART00000180648"; transcript_version "1"; exon_number "3"; gene_name "pigq"; gene_source "ensembl_havana"; gene_biotype "protein_coding"; transcript_name "pigq-202"; transcript_source "ensembl"; transcript_biotype "protein_coding"; exon_id "ENSDARE00000405060"; exon_version "1";	chr3	26824732	26824832
chr3	ensembl	CDS	26802638	26802758	gene_id "ENSDARG00000038097"; gene_version "6"; transcript_id "ENSDART00000180648"; transcript_version "1"; exon_number "3"; gene_name "pigq"; gene_source "ensembl_havana"; gene_biotype "protein_coding"; transcript_name "pigq-202"; transcript_source "ensembl"; transcript_biotype "protein_coding"; protein_id "ENSDARP00000147368"; protein_version "1";	chr3	26753882	26753982
chr3	ensembl	CDS	26802638	26802758	gene_id "ENSDARG00000038097"; gene_version "6"; transcript_id "ENSDART00000180648"; transcript_version "1"; exon_number "3"; gene_name "pigq"; gene_source "ensembl_havana"; gene_biotype "protein_coding"; transcript_name "pigq-202"; transcript_source "ensembl"; transcript_biotype "protein_coding"; protein_id "ENSDARP00000147368"; protein_version "1";	chr3	26805615	26805715
chr3	ensembl	CDS	26802638	26802758	gene_id "ENSDARG00000038097"; gene_version "6"; transcript_id "ENSDART00000180648"; transcript_version "1"; exon_number "3"; gene_name "pigq"; gene_source "ensembl_havana"; gene_biotype "protein_coding"; transcript_name "pigq-202"; transcript_source "ensembl"; transcript_biotype "protein_coding"; protein_id "ENSDARP00000147368"; protein_version "1";	chr3	26824732	26824832
chr3	ensembl	exon	26801545	26801671	gene_id "ENSDARG00000038097"; gene_version "6"; transcript_id "ENSDART00000180648"; transcript_version "1"; exon_number "4"; gene_name "pigq"; gene_source "ensembl_havana"; gene_biotype "protein_coding"; transcript_name "pigq-202"; transcript_source "ensembl"; transcript_biotype "protein_coding"; exon_id "ENSDARE00000405059"; exon_version "1";	chr3	26753882	26753982
chr3	ensembl	exon	26801545	26801671	gene_id "ENSDARG00000038097"; gene_version "6"; transcript_id "ENSDART00000180648"; transcript_version "1"; exon_number "4"; gene_name "pigq"; gene_source "ensembl_havana"; gene_biotype "protein_coding"; transcript_name "pigq-202"; transcript_source "ensembl"; transcript_biotype "protein_coding"; exon_id "ENSDARE00000405059"; exon_version "1";	chr3	26805615	26805715
chr3	ensembl	exon	26801545	26801671	gene_id "ENSDARG00000038097"; gene_version "6"; transcript_id "ENSDART00000180648"; transcript_version "1"; exon_number "4"; gene_name "pigq"; gene_source "ensembl_havana"; gene_biotype "protein_coding"; transcript_name "pigq-202"; transcript_source "ensembl"; transcript_biotype "protein_coding"; exon_id "ENSDARE00000405059"; exon_version "1";	chr3	26824732	26824832
chr3	ensembl	CDS	26801545	26801671	gene_id "ENSDARG00000038097"; gene_version "6"; transcript_id "ENSDART00000180648"; transcript_version "1"; exon_number "4"; gene_name "pigq"; gene_source "ensembl_havana"; gene_biotype "protein_coding"; transcript_name "pigq-202"; transcript_source "ensembl"; transcript_biotype "protein_coding"; protein_id "ENSDARP00000147368"; protein_version "1";	chr3	26753882	26753982
chr3	ensembl	CDS	26801545	26801671	gene_id "ENSDARG00000038097"; gene_version "6"; transcript_id "ENSDART00000180648"; transcript_version "1"; exon_number "4"; gene_name "pigq"; gene_source "ensembl_havana"; gene_biotype "protein_coding"; transcript_name "pigq-202"; transcript_source "ensembl"; transcript_biotype "protein_coding"; protein_id "ENSDARP00000147368"; protein_version "1";	chr3	26805615	26805715
chr3	ensembl	CDS	26801545	26801671	gene_id "ENSDARG00000038097"; gene_version "6"; transcript_id "ENSDART00000180648"; transcript_version "1"; exon_number "4"; gene_name "pigq"; gene_source "ensembl_havana"; gene_biotype "protein_coding"; transcript_name "pigq-202"; transcript_source "ensembl"; transcript_biotype "protein_coding"; protein_id "ENSDARP00000147368"; protein_version "1";	chr3	26824732	26824832
chr3	ensembl	exon	26801306	26801459	gene_id "ENSDARG00000038097"; gene_version "6"; transcript_id "ENSDART00000180648"; transcript_version "1"; exon_number "5"; gene_name "pigq"; gene_source "ensembl_havana"; gene_biotype "protein_coding"; transcript_name "pigq-202"; transcript_source "ensembl"; transcript_biotype "protein_coding"; exon_id "ENSDARE00000405058"; exon_version "1";	chr3	26753882	26753982
chr3	ensembl	exon	26801306	26801459	gene_id "ENSDARG00000038097"; gene_version "6"; transcript_id "ENSDART00000180648"; transcript_version "1"; exon_number "5"; gene_name "pigq"; gene_source "ensembl_havana"; gene_biotype "protein_coding"; transcript_name "pigq-202"; transcript_source "ensembl"; transcript_biotype "protein_coding"; exon_id "ENSDARE00000405058"; exon_version "1";	chr3	26805615	26805715
chr3	ensembl	exon	26801306	26801459	gene_id "ENSDARG00000038097"; gene_version "6"; transcript_id "ENSDART00000180648"; transcript_version "1"; exon_number "5"; gene_name "pigq"; gene_source "ensembl_havana"; gene_biotype "protein_coding"; transcript_name "pigq-202"; transcript_source "ensembl"; transcript_biotype "protein_coding"; exon_id "ENSDARE00000405058"; exon_version "1";	chr3	26824732	26824832
chr3	ensembl	CDS	26801306	26801459	gene_id "ENSDARG00000038097"; gene_version "6"; transcript_id "ENSDART00000180648"; transcript_version "1"; exon_number "5"; gene_name "pigq"; gene_source "ensembl_havana"; gene_biotype "protein_coding"; transcript_name "pigq-202"; transcript_source "ensembl"; transcript_biotype "protein_coding"; protein_id "ENSDARP00000147368"; protein_version "1";	chr3	26753882	26753982
chr3	ensembl	CDS	26801306	26801459	gene_id "ENSDARG00000038097"; gene_version "6"; transcript_id "ENSDART00000180648"; transcript_version "1"; exon_number "5"; gene_name "pigq"; gene_source "ensembl_havana"; gene_biotype "protein_coding"; transcript_name "pigq-202"; transcript_source "ensembl"; transcript_biotype "protein_coding"; protein_id "ENSDARP00000147368"; protein_version "1";	chr3	26805615	26805715
chr3	ensembl	CDS	26801306	26801459	gene_id "ENSDARG00000038097"; gene_version "6"; transcript_id "ENSDART00000180648"; transcript_version "1"; exon_number "5"; gene_name "pigq"; gene_source "ensembl_havana"; gene_biotype "protein_coding"; transcript_name "pigq-202"; transcript_source "ensembl"; transcript_biotype "protein_coding"; protein_id "ENSDARP00000147368"; protein_version "1";	chr3	26824732	26824832
chr3	ensembl	exon	26798686	26798797	gene_id "ENSDARG00000038097"; gene_version "6"; transcript_id "ENSDART00000180648"; transcript_version "1"; exon_number "6"; gene_name "pigq"; gene_source "ensembl_havana"; gene_biotype "protein_coding"; transcript_name "pigq-202"; transcript_source "ensembl"; transcript_biotype "protein_coding"; exon_id "ENSDARE00000405057"; exon_version "1";	chr3	26753882	26753982
chr3	ensembl	exon	26798686	26798797	gene_id "ENSDARG00000038097"; gene_version "6"; transcript_id "ENSDART00000180648"; transcript_version "1"; exon_number "6"; gene_name "pigq"; gene_source "ensembl_havana"; gene_biotype "protein_coding"; transcript_name "pigq-202"; transcript_source "ensembl"; transcript_biotype "protein_coding"; exon_id "ENSDARE00000405057"; exon_version "1";	chr3	26805615	26805715
chr3	ensembl	exon	26798686	26798797	gene_id "ENSDARG00000038097"; gene_version "6"; transcript_id "ENSDART00000180648"; transcript_version "1"; exon_number "6"; gene_name "pigq"; gene_source "ensembl_havana"; gene_biotype "protein_coding"; transcript_name "pigq-202"; transcript_source "ensembl"; transcript_biotype "protein_coding"; exon_id "ENSDARE00000405057"; exon_version "1";	chr3	26824732	26824832
chr3	ensembl	CDS	26798686	26798797	gene_id "ENSDARG00000038097"; gene_version "6"; transcript_id "ENSDART00000180648"; transcript_version "1"; exon_number "6"; gene_name "pigq"; gene_source "ensembl_havana"; gene_biotype "protein_coding"; transcript_name "pigq-202"; transcript_source "ensembl"; transcript_biotype "protein_coding"; protein_id "ENSDARP00000147368"; protein_version "1";	chr3	26753882	26753982
chr3	ensembl	CDS	26798686	26798797	gene_id "ENSDARG00000038097"; gene_version "6"; transcript_id "ENSDART00000180648"; transcript_version "1"; exon_number "6"; gene_name "pigq"; gene_source "ensembl_havana"; gene_biotype "protein_coding"; transcript_name "pigq-202"; transcript_source "ensembl"; transcript_biotype "protein_coding"; protein_id "ENSDARP00000147368"; protein_version "1";	chr3	26805615	26805715
chr3	ensembl	CDS	26798686	26798797	gene_id "ENSDARG00000038097"; gene_version "6"; transcript_id "ENSDART00000180648"; transcript_version "1"; exon_number "6"; gene_name "pigq"; gene_source "ensembl_havana"; gene_biotype "protein_coding"; transcript_name "pigq-202"; transcript_source "ensembl"; transcript_biotype "protein_coding"; protein_id "ENSDARP00000147368"; protein_version "1";	chr3	26824732	26824832
chr3	ensembl	exon	26798524	26798604	gene_id "ENSDARG00000038097"; gene_version "6"; transcript_id "ENSDART00000180648"; transcript_version "1"; exon_number "7"; gene_name "pigq"; gene_source "ensembl_havana"; gene_biotype "protein_coding"; transcript_name "pigq-202"; transcript_source "ensembl"; transcript_biotype "protein_coding"; exon_id "ENSDARE00000405056"; exon_version "1";	chr3	26753882	26753982
chr3	ensembl	exon	26798524	26798604	gene_id "ENSDARG00000038097"; gene_version "6"; transcript_id "ENSDART00000180648"; transcript_version "1"; exon_number "7"; gene_name "pigq"; gene_source "ensembl_havana"; gene_biotype "protein_coding"; transcript_name "pigq-202"; transcript_source "ensembl"; transcript_biotype "protein_coding"; exon_id "ENSDARE00000405056"; exon_version "1";	chr3	26805615	26805715
chr3	ensembl	exon	26798524	26798604	gene_id "ENSDARG00000038097"; gene_version "6"; transcript_id "ENSDART00000180648"; transcript_version "1"; exon_number "7"; gene_name "pigq"; gene_source "ensembl_havana"; gene_biotype "protein_coding"; transcript_name "pigq-202"; transcript_source "ensembl"; transcript_biotype "protein_coding"; exon_id "ENSDARE00000405056"; exon_version "1";	chr3	26824732	26824832
chr3	ensembl	CDS	26798524	26798604	gene_id "ENSDARG00000038097"; gene_version "6"; transcript_id "ENSDART00000180648"; transcript_version "1"; exon_number "7"; gene_name "pigq"; gene_source "ensembl_havana"; gene_biotype "protein_coding"; transcript_name "pigq-202"; transcript_source "ensembl"; transcript_biotype "protein_coding"; protein_id "ENSDARP00000147368"; protein_version "1";	chr3	26753882	26753982
chr3	ensembl	CDS	26798524	26798604	gene_id "ENSDARG00000038097"; gene_version "6"; transcript_id "ENSDART00000180648"; transcript_version "1"; exon_number "7"; gene_name "pigq"; gene_source "ensembl_havana"; gene_biotype "protein_coding"; transcript_name "pigq-202"; transcript_source "ensembl"; transcript_biotype "protein_coding"; protein_id "ENSDARP00000147368"; protein_version "1";	chr3	26805615	26805715
chr3	ensembl	CDS	26798524	26798604	gene_id "ENSDARG00000038097"; gene_version "6"; transcript_id "ENSDART00000180648"; transcript_version "1"; exon_number "7"; gene_name "pigq"; gene_source "ensembl_havana"; gene_biotype "protein_coding"; transcript_name "pigq-202"; transcript_source "ensembl"; transcript_biotype "protein_coding"; protein_id "ENSDARP00000147368"; protein_version "1";	chr3	26824732	26824832
chr3	ensembl	exon	26795315	26795429	gene_id "ENSDARG00000038097"; gene_version "6"; transcript_id "ENSDART00000180648"; transcript_version "1"; exon_number "8"; gene_name "pigq"; gene_source "ensembl_havana"; gene_biotype "protein_coding"; transcript_name "pigq-202"; transcript_source "ensembl"; transcript_biotype "protein_coding"; exon_id "ENSDARE00000405055"; exon_version "1";	chr3	26753882	26753982
chr3	ensembl	exon	26795315	26795429	gene_id "ENSDARG00000038097"; gene_version "6"; transcript_id "ENSDART00000180648"; transcript_version "1"; exon_number "8"; gene_name "pigq"; gene_source "ensembl_havana"; gene_biotype "protein_coding"; transcript_name "pigq-202"; transcript_source "ensembl"; transcript_biotype "protein_coding"; exon_id "ENSDARE00000405055"; exon_version "1";	chr3	26805615	26805715
chr3	ensembl	exon	26795315	26795429	gene_id "ENSDARG00000038097"; gene_version "6"; transcript_id "ENSDART00000180648"; transcript_version "1"; exon_number "8"; gene_name "pigq"; gene_source "ensembl_havana"; gene_biotype "protein_coding"; transcript_name "pigq-202"; transcript_source "ensembl"; transcript_biotype "protein_coding"; exon_id "ENSDARE00000405055"; exon_version "1";	chr3	26824732	26824832
chr3	ensembl	CDS	26795315	26795429	gene_id "ENSDARG00000038097"; gene_version "6"; transcript_id "ENSDART00000180648"; transcript_version "1"; exon_number "8"; gene_name "pigq"; gene_source "ensembl_havana"; gene_biotype "protein_coding"; transcript_name "pigq-202"; transcript_source "ensembl"; transcript_biotype "protein_coding"; protein_id "ENSDARP00000147368"; protein_version "1";	chr3	26753882	26753982
chr3	ensembl	CDS	26795315	26795429	gene_id "ENSDARG00000038097"; gene_version "6"; transcript_id "ENSDART00000180648"; transcript_version "1"; exon_number "8"; gene_name "pigq"; gene_source "ensembl_havana"; gene_biotype "protein_coding"; transcript_name "pigq-202"; transcript_source "ensembl"; transcript_biotype "protein_coding"; protein_id "ENSDARP00000147368"; protein_version "1";	chr3	26805615	26805715
chr3	ensembl	CDS	26795315	26795429	gene_id "ENSDARG00000038097"; gene_version "6"; transcript_id "ENSDART00000180648"; transcript_version "1"; exon_number "8"; gene_name "pigq"; gene_source "ensembl_havana"; gene_biotype "protein_coding"; transcript_name "pigq-202"; transcript_source "ensembl"; transcript_biotype "protein_coding"; protein_id "ENSDARP00000147368"; protein_version "1";	chr3	26824732	26824832
chr3	ensembl	exon	26793727	26793788	gene_id "ENSDARG00000038097"; gene_version "6"; transcript_id "ENSDART00000180648"; transcript_version "1"; exon_number "9"; gene_name "pigq"; gene_source "ensembl_havana"; gene_biotype "protein_coding"; transcript_name "pigq-202"; transcript_source "ensembl"; transcript_biotype "protein_coding"; exon_id "ENSDARE00000405054"; exon_version "1";	chr3	26753882	26753982
chr3	ensembl	exon	26793727	26793788	gene_id "ENSDARG00000038097"; gene_version "6"; transcript_id "ENSDART00000180648"; transcript_version "1"; exon_number "9"; gene_name "pigq"; gene_source "ensembl_havana"; gene_biotype "protein_coding"; transcript_name "pigq-202"; transcript_source "ensembl"; transcript_biotype "protein_coding"; exon_id "ENSDARE00000405054"; exon_version "1";	chr3	26805615	26805715
chr3	ensembl	exon	26793727	26793788	gene_id "ENSDARG00000038097"; gene_version "6"; transcript_id "ENSDART00000180648"; transcript_version "1"; exon_number "9"; gene_name "pigq"; gene_source "ensembl_havana"; gene_biotype "protein_coding"; transcript_name "pigq-202"; transcript_source "ensembl"; transcript_biotype "protein_coding"; exon_id "ENSDARE00000405054"; exon_version "1";	chr3	26824732	26824832
chr3	ensembl	CDS	26793727	26793788	gene_id "ENSDARG00000038097"; gene_version "6"; transcript_id "ENSDART00000180648"; transcript_version "1"; exon_number "9"; gene_name "pigq"; gene_source "ensembl_havana"; gene_biotype "protein_coding"; transcript_name "pigq-202"; transcript_source "ensembl"; transcript_biotype "protein_coding"; protein_id "ENSDARP00000147368"; protein_version "1";	chr3	26753882	26753982
chr3	ensembl	CDS	26793727	26793788	gene_id "ENSDARG00000038097"; gene_version "6"; transcript_id "ENSDART00000180648"; transcript_version "1"; exon_number "9"; gene_name "pigq"; gene_source "ensembl_havana"; gene_biotype "protein_coding"; transcript_name "pigq-202"; transcript_source "ensembl"; transcript_biotype "protein_coding"; protein_id "ENSDARP00000147368"; protein_version "1";	chr3	26805615	26805715
chr3	ensembl	CDS	26793727	26793788	gene_id "ENSDARG00000038097"; gene_version "6"; transcript_id "ENSDART00000180648"; transcript_version "1"; exon_number "9"; gene_name "pigq"; gene_source "ensembl_havana"; gene_biotype "protein_coding"; transcript_name "pigq-202"; transcript_source "ensembl"; transcript_biotype "protein_coding"; protein_id "ENSDARP00000147368"; protein_version "1";	chr3	26824732	26824832
chr3	ensembl	exon	26792547	26793481	gene_id "ENSDARG00000038097"; gene_version "6"; transcript_id "ENSDART00000180648"; transcript_version "1"; exon_number "10"; gene_name "pigq"; gene_source "ensembl_havana"; gene_biotype "protein_coding"; transcript_name "pigq-202"; transcript_source "ensembl"; transcript_biotype "protein_coding"; exon_id "ENSDARE00001301905"; exon_version "1";	chr3	26753882	26753982
chr3	ensembl	exon	26792547	26793481	gene_id "ENSDARG00000038097"; gene_version "6"; transcript_id "ENSDART00000180648"; transcript_version "1"; exon_number "10"; gene_name "pigq"; gene_source "ensembl_havana"; gene_biotype "protein_coding"; transcript_name "pigq-202"; transcript_source "ensembl"; transcript_biotype "protein_coding"; exon_id "ENSDARE00001301905"; exon_version "1";	chr3	26805615	26805715
chr3	ensembl	exon	26792547	26793481	gene_id "ENSDARG00000038097"; gene_version "6"; transcript_id "ENSDART00000180648"; transcript_version "1"; exon_number "10"; gene_name "pigq"; gene_source "ensembl_havana"; gene_biotype "protein_coding"; transcript_name "pigq-202"; transcript_source "ensembl"; transcript_biotype "protein_coding"; exon_id "ENSDARE00001301905"; exon_version "1";	chr3	26824732	26824832
chr3	ensembl	CDS	26793332	26793481	gene_id "ENSDARG00000038097"; gene_version "6"; transcript_id "ENSDART00000180648"; transcript_version "1"; exon_number "10"; gene_name "pigq"; gene_source "ensembl_havana"; gene_biotype "protein_coding"; transcript_name "pigq-202"; transcript_source "ensembl"; transcript_biotype "protein_coding"; protein_id "ENSDARP00000147368"; protein_version "1";	chr3	26753882	26753982
chr3	ensembl	CDS	26793332	26793481	gene_id "ENSDARG00000038097"; gene_version "6"; transcript_id "ENSDART00000180648"; transcript_version "1"; exon_number "10"; gene_name "pigq"; gene_source "ensembl_havana"; gene_biotype "protein_coding"; transcript_name "pigq-202"; transcript_source "ensembl"; transcript_biotype "protein_coding"; protein_id "ENSDARP00000147368"; protein_version "1";	chr3	26805615	26805715
chr3	ensembl	CDS	26793332	26793481	gene_id "ENSDARG00000038097"; gene_version "6"; transcript_id "ENSDART00000180648"; transcript_version "1"; exon_number "10"; gene_name "pigq"; gene_source "ensembl_havana"; gene_biotype "protein_coding"; transcript_name "pigq-202"; transcript_source "ensembl"; transcript_biotype "protein_coding"; protein_id "ENSDARP00000147368"; protein_version "1";	chr3	26824732	26824832
chr3	ensembl	stop_codon	26793329	26793331	gene_id "ENSDARG00000038097"; gene_version "6"; transcript_id "ENSDART00000180648"; transcript_version "1"; exon_number "10"; gene_name "pigq"; gene_source "ensembl_havana"; gene_biotype "protein_coding"; transcript_name "pigq-202"; transcript_source "ensembl"; transcript_biotype "protein_coding";	chr3	26753882	26753982
chr3	ensembl	stop_codon	26793329	26793331	gene_id "ENSDARG00000038097"; gene_version "6"; transcript_id "ENSDART00000180648"; transcript_version "1"; exon_number "10"; gene_name "pigq"; gene_source "ensembl_havana"; gene_biotype "protein_coding"; transcript_name "pigq-202"; transcript_source "ensembl"; transcript_biotype "protein_coding";	chr3	26805615	26805715
chr3	ensembl	stop_codon	26793329	26793331	gene_id "ENSDARG00000038097"; gene_version "6"; transcript_id "ENSDART00000180648"; transcript_version "1"; exon_number "10"; gene_name "pigq"; gene_source "ensembl_havana"; gene_biotype "protein_coding"; transcript_name "pigq-202"; transcript_source "ensembl"; transcript_biotype "protein_coding";	chr3	26824732	26824832
chr3	ensembl	five_prime_utr	26805411	26805455	gene_id "ENSDARG00000038097"; gene_version "6"; transcript_id "ENSDART00000180648"; transcript_version "1"; gene_name "pigq"; gene_source "ensembl_havana"; gene_biotype "protein_coding"; transcript_name "pigq-202"; transcript_source "ensembl"; transcript_biotype "protein_coding";	chr3	26805615	26805715
chr3	ensembl	five_prime_utr	26805411	26805455	gene_id "ENSDARG00000038097"; gene_version "6"; transcript_id "ENSDART00000180648"; transcript_version "1"; gene_name "pigq"; gene_source "ensembl_havana"; gene_biotype "protein_coding"; transcript_name "pigq-202"; transcript_source "ensembl"; transcript_biotype "protein_coding";	chr3	26824732	26824832
chr3	ensembl	three_prime_utr	26792547	26793328	gene_id "ENSDARG00000038097"; gene_version "6"; transcript_id "ENSDART00000180648"; transcript_version "1"; gene_name "pigq"; gene_source "ensembl_havana"; gene_biotype "protein_coding"; transcript_name "pigq-202"; transcript_source "ensembl"; transcript_biotype "protein_coding";	chr3	26753882	26753982
chr3	ensembl	three_prime_utr	26792547	26793328	gene_id "ENSDARG00000038097"; gene_version "6"; transcript_id "ENSDART00000180648"; transcript_version "1"; gene_name "pigq"; gene_source "ensembl_havana"; gene_biotype "protein_coding"; transcript_name "pigq-202"; transcript_source "ensembl"; transcript_biotype "protein_coding";	chr3	26805615	26805715
chr3	ensembl	three_prime_utr	26792547	26793328	gene_id "ENSDARG00000038097"; gene_version "6"; transcript_id "ENSDART00000180648"; transcript_version "1"; gene_name "pigq"; gene_source "ensembl_havana"; gene_biotype "protein_coding"; transcript_name "pigq-202"; transcript_source "ensembl"; transcript_biotype "protein_coding";	chr3	26824732	26824832
chr3	ensembl_havana	gene	26813058	26814953	gene_id "ENSDARG00000038095"; gene_version "5"; gene_name "socs1a"; gene_source "ensembl_havana"; gene_biotype "protein_coding";	chr3	26805615	26805715
chr3	ensembl_havana	gene	26813058	26814953	gene_id "ENSDARG00000038095"; gene_version "5"; gene_name "socs1a"; gene_source "ensembl_havana"; gene_biotype "protein_coding";	chr3	26824732	26824832
chr3	ensembl_havana	transcript	26813058	26814953	gene_id "ENSDARG00000038095"; gene_version "5"; transcript_id "ENSDART00000055537"; transcript_version "5"; gene_name "socs1a"; gene_source "ensembl_havana"; gene_biotype "protein_coding"; transcript_name "socs1a-201"; transcript_source "ensembl_havana"; transcript_biotype "protein_coding";	chr3	26805615	26805715
chr3	ensembl_havana	transcript	26813058	26814953	gene_id "ENSDARG00000038095"; gene_version "5"; transcript_id "ENSDART00000055537"; transcript_version "5"; gene_name "socs1a"; gene_source "ensembl_havana"; gene_biotype "protein_coding"; transcript_name "socs1a-201"; transcript_source "ensembl_havana"; transcript_biotype "protein_coding";	chr3	26824732	26824832
chr3	ensembl_havana	exon	26813058	26813249	gene_id "ENSDARG00000038095"; gene_version "5"; transcript_id "ENSDART00000055537"; transcript_version "5"; exon_number "1"; gene_name "socs1a"; gene_source "ensembl_havana"; gene_biotype "protein_coding"; transcript_name "socs1a-201"; transcript_source "ensembl_havana"; transcript_biotype "protein_coding"; exon_id "ENSDARE00000405042"; exon_version "4";	chr3	26805615	26805715
chr3	ensembl_havana	exon	26813058	26813249	gene_id "ENSDARG00000038095"; gene_version "5"; transcript_id "ENSDART00000055537"; transcript_version "5"; exon_number "1"; gene_name "socs1a"; gene_source "ensembl_havana"; gene_biotype "protein_coding"; transcript_name "socs1a-201"; transcript_source "ensembl_havana"; transcript_biotype "protein_coding"; exon_id "ENSDARE00000405042"; exon_version "4";	chr3	26824732	26824832
chr3	ensembl_havana	exon	26813992	26814953	gene_id "ENSDARG00000038095"; gene_version "5"; transcript_id "ENSDART00000055537"; transcript_version "5"; exon_number "2"; gene_name "socs1a"; gene_source "ensembl_havana"; gene_biotype "protein_coding"; transcript_name "socs1a-201"; transcript_source "ensembl_havana"; transcript_biotype "protein_coding"; exon_id "ENSDARE00000405041"; exon_version "3";	chr3	26805615	26805715
chr3	ensembl_havana	exon	26813992	26814953	gene_id "ENSDARG00000038095"; gene_version "5"; transcript_id "ENSDART00000055537"; transcript_version "5"; exon_number "2"; gene_name "socs1a"; gene_source "ensembl_havana"; gene_biotype "protein_coding"; transcript_name "socs1a-201"; transcript_source "ensembl_havana"; transcript_biotype "protein_coding"; exon_id "ENSDARE00000405041"; exon_version "3";	chr3	26824732	26824832
chr3	ensembl_havana	CDS	26814066	26814668	gene_id "ENSDARG00000038095"; gene_version "5"; transcript_id "ENSDART00000055537"; transcript_version "5"; exon_number "2"; gene_name "socs1a"; gene_source "ensembl_havana"; gene_biotype "protein_coding"; transcript_name "socs1a-201"; transcript_source "ensembl_havana"; transcript_biotype "protein_coding"; protein_id "ENSDARP00000055536"; protein_version "4";	chr3	26805615	26805715
chr3	ensembl_havana	CDS	26814066	26814668	gene_id "ENSDARG00000038095"; gene_version "5"; transcript_id "ENSDART00000055537"; transcript_version "5"; exon_number "2"; gene_name "socs1a"; gene_source "ensembl_havana"; gene_biotype "protein_coding"; transcript_name "socs1a-201"; transcript_source "ensembl_havana"; transcript_biotype "protein_coding"; protein_id "ENSDARP00000055536"; protein_version "4";	chr3	26824732	26824832
chr3	ensembl_havana	start_codon	26814066	26814068	gene_id "ENSDARG00000038095"; gene_version "5"; transcript_id "ENSDART00000055537"; transcript_version "5"; exon_number "2"; gene_name "socs1a"; gene_source "ensembl_havana"; gene_biotype "protein_coding"; transcript_name "socs1a-201"; transcript_source "ensembl_havana"; transcript_biotype "protein_coding";	chr3	26805615	26805715
chr3	ensembl_havana	start_codon	26814066	26814068	gene_id "ENSDARG00000038095"; gene_version "5"; transcript_id "ENSDART00000055537"; transcript_version "5"; exon_number "2"; gene_name "socs1a"; gene_source "ensembl_havana"; gene_biotype "protein_coding"; transcript_name "socs1a-201"; transcript_source "ensembl_havana"; transcript_biotype "protein_coding";	chr3	26824732	26824832
chr3	ensembl_havana	stop_codon	26814669	26814671	gene_id "ENSDARG00000038095"; gene_version "5"; transcript_id "ENSDART00000055537"; transcript_version "5"; exon_number "2"; gene_name "socs1a"; gene_source "ensembl_havana"; gene_biotype "protein_coding"; transcript_name "socs1a-201"; transcript_source "ensembl_havana"; transcript_biotype "protein_coding";	chr3	26805615	26805715
chr3	ensembl_havana	stop_codon	26814669	26814671	gene_id "ENSDARG00000038095"; gene_version "5"; transcript_id "ENSDART00000055537"; transcript_version "5"; exon_number "2"; gene_name "socs1a"; gene_source "ensembl_havana"; gene_biotype "protein_coding"; transcript_name "socs1a-201"; transcript_source "ensembl_havana"; transcript_biotype "protein_coding";	chr3	26824732	26824832
chr3	ensembl_havana	five_prime_utr	26813058	26813249	gene_id "ENSDARG00000038095"; gene_version "5"; transcript_id "ENSDART00000055537"; transcript_version "5"; gene_name "socs1a"; gene_source "ensembl_havana"; gene_biotype "protein_coding"; transcript_name "socs1a-201"; transcript_source "ensembl_havana"; transcript_biotype "protein_coding";	chr3	26805615	26805715
chr3	ensembl_havana	five_prime_utr	26813058	26813249	gene_id "ENSDARG00000038095"; gene_version "5"; transcript_id "ENSDART00000055537"; transcript_version "5"; gene_name "socs1a"; gene_source "ensembl_havana"; gene_biotype "protein_coding"; transcript_name "socs1a-201"; transcript_source "ensembl_havana"; transcript_biotype "protein_coding";	chr3	26824732	26824832
chr3	ensembl_havana	five_prime_utr	26813992	26814065	gene_id "ENSDARG00000038095"; gene_version "5"; transcript_id "ENSDART00000055537"; transcript_version "5"; gene_name "socs1a"; gene_source "ensembl_havana"; gene_biotype "protein_coding"; transcript_name "socs1a-201"; transcript_source "ensembl_havana"; transcript_biotype "protein_coding";	chr3	26805615	26805715
chr3	ensembl_havana	five_prime_utr	26813992	26814065	gene_id "ENSDARG00000038095"; gene_version "5"; transcript_id "ENSDART00000055537"; transcript_version "5"; gene_name "socs1a"; gene_source "ensembl_havana"; gene_biotype "protein_coding"; transcript_name "socs1a-201"; transcript_source "ensembl_havana"; transcript_biotype "protein_coding";	chr3	26824732	26824832
chr3	ensembl_havana	three_prime_utr	26814672	26814953	gene_id "ENSDARG00000038095"; gene_version "5"; transcript_id "ENSDART00000055537"; transcript_version "5"; gene_name "socs1a"; gene_source "ensembl_havana"; gene_biotype "protein_coding"; transcript_name "socs1a-201"; transcript_source "ensembl_havana"; transcript_biotype "protein_coding";	chr3	26805615	26805715
chr3	ensembl_havana	three_prime_utr	26814672	26814953	gene_id "ENSDARG00000038095"; gene_version "5"; transcript_id "ENSDART00000055537"; transcript_version "5"; gene_name "socs1a"; gene_source "ensembl_havana"; gene_biotype "protein_coding"; transcript_name "socs1a-201"; transcript_source "ensembl_havana"; transcript_biotype "protein_coding";	chr3	26824732	26824832
chr3	ensembl	transcript	26814030	26814671	gene_id "ENSDARG00000038095"; gene_version "5"; transcript_id "ENSDART00000180128"; transcript_version "1"; gene_name "socs1a"; gene_source "ensembl_havana"; gene_biotype "protein_coding"; transcript_name "socs1a-202"; transcript_source "ensembl"; transcript_biotype "protein_coding";	chr3	26805615	26805715
chr3	ensembl	transcript	26814030	26814671	gene_id "ENSDARG00000038095"; gene_version "5"; transcript_id "ENSDART00000180128"; transcript_version "1"; gene_name "socs1a"; gene_source "ensembl_havana"; gene_biotype "protein_coding"; transcript_name "socs1a-202"; transcript_source "ensembl"; transcript_biotype "protein_coding";	chr3	26824732	26824832
chr3	ensembl	exon	26814030	26814671	gene_id "ENSDARG00000038095"; gene_version "5"; transcript_id "ENSDART00000180128"; transcript_version "1"; exon_number "1"; gene_name "socs1a"; gene_source "ensembl_havana"; gene_biotype "protein_coding"; transcript_name "socs1a-202"; transcript_source "ensembl"; transcript_biotype "protein_coding"; exon_id "ENSDARE00001322615"; exon_version "1";	chr3	26805615	26805715
chr3	ensembl	exon	26814030	26814671	gene_id "ENSDARG00000038095"; gene_version "5"; transcript_id "ENSDART00000180128"; transcript_version "1"; exon_number "1"; gene_name "socs1a"; gene_source "ensembl_havana"; gene_biotype "protein_coding"; transcript_name "socs1a-202"; transcript_source "ensembl"; transcript_biotype "protein_coding"; exon_id "ENSDARE00001322615"; exon_version "1";	chr3	26824732	26824832
chr3	ensembl	CDS	26814066	26814668	gene_id "ENSDARG00000038095"; gene_version "5"; transcript_id "ENSDART00000180128"; transcript_version "1"; exon_number "1"; gene_name "socs1a"; gene_source "ensembl_havana"; gene_biotype "protein_coding"; transcript_name "socs1a-202"; transcript_source "ensembl"; transcript_biotype "protein_coding"; protein_id "ENSDARP00000157344"; protein_version "1";	chr3	26805615	26805715
chr3	ensembl	CDS	26814066	26814668	gene_id "ENSDARG00000038095"; gene_version "5"; transcript_id "ENSDART00000180128"; transcript_version "1"; exon_number "1"; gene_name "socs1a"; gene_source "ensembl_havana"; gene_biotype "protein_coding"; transcript_name "socs1a-202"; transcript_source "ensembl"; transcript_biotype "protein_coding"; protein_id "ENSDARP00000157344"; protein_version "1";	chr3	26824732	26824832
chr3	ensembl	start_codon	26814066	26814068	gene_id "ENSDARG00000038095"; gene_version "5"; transcript_id "ENSDART00000180128"; transcript_version "1"; exon_number "1"; gene_name "socs1a"; gene_source "ensembl_havana"; gene_biotype "protein_coding"; transcript_name "socs1a-202"; transcript_source "ensembl"; transcript_biotype "protein_coding";	chr3	26805615	26805715
chr3	ensembl	start_codon	26814066	26814068	gene_id "ENSDARG00000038095"; gene_version "5"; transcript_id "ENSDART00000180128"; transcript_version "1"; exon_number "1"; gene_name "socs1a"; gene_source "ensembl_havana"; gene_biotype "protein_coding"; transcript_name "socs1a-202"; transcript_source "ensembl"; transcript_biotype "protein_coding";	chr3	26824732	26824832
chr3	ensembl	stop_codon	26814669	26814671	gene_id "ENSDARG00000038095"; gene_version "5"; transcript_id "ENSDART00000180128"; transcript_version "1"; exon_number "1"; gene_name "socs1a"; gene_source "ensembl_havana"; gene_biotype "protein_coding"; transcript_name "socs1a-202"; transcript_source "ensembl"; transcript_biotype "protein_coding";	chr3	26805615	26805715
chr3	ensembl	stop_codon	26814669	26814671	gene_id "ENSDARG00000038095"; gene_version "5"; transcript_id "ENSDART00000180128"; transcript_version "1"; exon_number "1"; gene_name "socs1a"; gene_source "ensembl_havana"; gene_biotype "protein_coding"; transcript_name "socs1a-202"; transcript_source "ensembl"; transcript_biotype "protein_coding";	chr3	26824732	26824832
chr3	ensembl	five_prime_utr	26814030	26814065	gene_id "ENSDARG00000038095"; gene_version "5"; transcript_id "ENSDART00000180128"; transcript_version "1"; gene_name "socs1a"; gene_source "ensembl_havana"; gene_biotype "protein_coding"; transcript_name "socs1a-202"; transcript_source "ensembl"; transcript_biotype "protein_coding";	chr3	26805615	26805715
chr3	ensembl	five_prime_utr	26814030	26814065	gene_id "ENSDARG00000038095"; gene_version "5"; transcript_id "ENSDART00000180128"; transcript_version "1"; gene_name "socs1a"; gene_source "ensembl_havana"; gene_biotype "protein_coding"; transcript_name "socs1a-202"; transcript_source "ensembl"; transcript_biotype "protein_coding";	chr3	26824732	26824832
chr3	ensembl_havana	gene	26823788	26906656	gene_id "ENSDARG00000038094"; gene_version "7"; gene_name "clec16a"; gene_source "ensembl_havana"; gene_biotype "protein_coding";	chr3	26805615	26805715
chr3	ensembl_havana	gene	26823788	26906656	gene_id "ENSDARG00000038094"; gene_version "7"; gene_name "clec16a"; gene_source "ensembl_havana"; gene_biotype "protein_coding";	chr3	26824732	26824832
chr3	havana	transcript	26823788	26906656	gene_id "ENSDARG00000038094"; gene_version "7"; transcript_id "ENSDART00000156150"; transcript_version "3"; gene_name "clec16a"; gene_source "ensembl_havana"; gene_biotype "protein_coding"; transcript_name "clec16a-202"; transcript_source "havana"; transcript_biotype "protein_coding";	chr3	26805615	26805715
chr3	havana	transcript	26823788	26906656	gene_id "ENSDARG00000038094"; gene_version "7"; transcript_id "ENSDART00000156150"; transcript_version "3"; gene_name "clec16a"; gene_source "ensembl_havana"; gene_biotype "protein_coding"; transcript_name "clec16a-202"; transcript_source "havana"; transcript_biotype "protein_coding";	chr3	26824732	26824832
chr3	havana	exon	26872976	26873099	gene_id "ENSDARG00000038094"; gene_version "7"; transcript_id "ENSDART00000156150"; transcript_version "3"; exon_number "10"; gene_name "clec16a"; gene_source "ensembl_havana"; gene_biotype "protein_coding"; transcript_name "clec16a-202"; transcript_source "havana"; transcript_biotype "protein_coding"; exon_id "ENSDARE00000979335"; exon_version "1";	chr3	26824732	26824832
chr3	havana	CDS	26872976	26873099	gene_id "ENSDARG00000038094"; gene_version "7"; transcript_id "ENSDART00000156150"; transcript_version "3"; exon_number "10"; gene_name "clec16a"; gene_source "ensembl_havana"; gene_biotype "protein_coding"; transcript_name "clec16a-202"; transcript_source "havana"; transcript_biotype "protein_coding"; protein_id "ENSDARP00000129343"; protein_version "1";	chr3	26824732	26824832
chr3	havana	exon	26870153	26870253	gene_id "ENSDARG00000038094"; gene_version "7"; transcript_id "ENSDART00000156150"; transcript_version "3"; exon_number "11"; gene_name "clec16a"; gene_source "ensembl_havana"; gene_biotype "protein_coding"; transcript_name "clec16a-202"; transcript_source "havana"; transcript_biotype "protein_coding"; exon_id "ENSDARE00000903872"; exon_version "1";	chr3	26824732	26824832
chr3	havana	CDS	26870153	26870253	gene_id "ENSDARG00000038094"; gene_version "7"; transcript_id "ENSDART00000156150"; transcript_version "3"; exon_number "11"; gene_name "clec16a"; gene_source "ensembl_havana"; gene_biotype "protein_coding"; transcript_name "clec16a-202"; transcript_source "havana"; transcript_biotype "protein_coding"; protein_id "ENSDARP00000129343"; protein_version "1";	chr3	26824732	26824832
chr3	havana	exon	26867932	26868051	gene_id "ENSDARG00000038094"; gene_version "7"; transcript_id "ENSDART00000156150"; transcript_version "3"; exon_number "12"; gene_name "clec16a"; gene_source "ensembl_havana"; gene_biotype "protein_coding"; transcript_name "clec16a-202"; transcript_source "havana"; transcript_biotype "protein_coding"; exon_id "ENSDARE00000946968"; exon_version "1";	chr3	26824732	26824832
chr3	havana	CDS	26867932	26868051	gene_id "ENSDARG00000038094"; gene_version "7"; transcript_id "ENSDART00000156150"; transcript_version "3"; exon_number "12"; gene_name "clec16a"; gene_source "ensembl_havana"; gene_biotype "protein_coding"; transcript_name "clec16a-202"; transcript_source "havana"; transcript_biotype "protein_coding"; protein_id "ENSDARP00000129343"; protein_version "1";	chr3	26824732	26824832
chr3	havana	exon	26864979	26865088	gene_id "ENSDARG00000038094"; gene_version "7"; transcript_id "ENSDART00000156150"; transcript_version "3"; exon_number "13"; gene_name "clec16a"; gene_source "ensembl_havana"; gene_biotype "protein_coding"; transcript_name "clec16a-202"; transcript_source "havana"; transcript_biotype "protein_coding"; exon_id "ENSDARE00000931960"; exon_version "1";	chr3	26824732	26824832
chr3	havana	CDS	26864979	26865088	gene_id "ENSDARG00000038094"; gene_version "7"; transcript_id "ENSDART00000156150"; transcript_version "3"; exon_number "13"; gene_name "clec16a"; gene_source "ensembl_havana"; gene_biotype "protein_coding"; transcript_name "clec16a-202"; transcript_source "havana"; transcript_biotype "protein_coding"; protein_id "ENSDARP00000129343"; protein_version "1";	chr3	26824732	26824832
chr3	havana	exon	26861587	26861631	gene_id "ENSDARG00000038094"; gene_version "7"; transcript_id "ENSDART00000156150"; transcript_version "3"; exon_number "14"; gene_name "clec16a"; gene_source "ensembl_havana"; gene_biotype "protein_coding"; transcript_name "clec16a-202"; transcript_source "havana"; transcript_biotype "protein_coding"; exon_id "ENSDARE00000932244"; exon_version "1";	chr3	26824732	26824832
chr3	havana	CDS	26861587	26861631	gene_id "ENSDARG00000038094"; gene_version "7"; transcript_id "ENSDART00000156150"; transcript_version "3"; exon_number "14"; gene_name "clec16a"; gene_source "ensembl_havana"; gene_biotype "protein_coding"; transcript_name "clec16a-202"; transcript_source "havana"; transcript_biotype "protein_coding"; protein_id "ENSDARP00000129343"; protein_version "1";	chr3	26824732	26824832
chr3	havana	exon	26859763	26859813	gene_id "ENSDARG00000038094"; gene_version "7"; transcript_id "ENSDART00000156150"; transcript_version "3"; exon_number "15"; gene_name "clec16a"; gene_source "ensembl_havana"; gene_biotype "protein_coding"; transcript_name "clec16a-202"; transcript_source "havana"; transcript_biotype "protein_coding"; exon_id "ENSDARE00000894470"; exon_version "1";	chr3	26824732	26824832
chr3	havana	CDS	26859763	26859813	gene_id "ENSDARG00000038094"; gene_version "7"; transcript_id "ENSDART00000156150"; transcript_version "3"; exon_number "15"; gene_name "clec16a"; gene_source "ensembl_havana"; gene_biotype "protein_coding"; transcript_name "clec16a-202"; transcript_source "havana"; transcript_biotype "protein_coding"; protein_id "ENSDARP00000129343"; protein_version "1";	chr3	26824732	26824832
chr3	havana	exon	26858395	26858523	gene_id "ENSDARG00000038094"; gene_version "7"; transcript_id "ENSDART00000156150"; transcript_version "3"; exon_number "16"; gene_name "clec16a"; gene_source "ensembl_havana"; gene_biotype "protein_coding"; transcript_name "clec16a-202"; transcript_source "havana"; transcript_biotype "protein_coding"; exon_id "ENSDARE00001130416"; exon_version "1";	chr3	26824732	26824832
chr3	havana	CDS	26858395	26858523	gene_id "ENSDARG00000038094"; gene_version "7"; transcript_id "ENSDART00000156150"; transcript_version "3"; exon_number "16"; gene_name "clec16a"; gene_source "ensembl_havana"; gene_biotype "protein_coding"; transcript_name "clec16a-202"; transcript_source "havana"; transcript_biotype "protein_coding"; protein_id "ENSDARP00000129343"; protein_version "1";	chr3	26824732	26824832
chr3	havana	exon	26856067	26856187	gene_id "ENSDARG00000038094"; gene_version "7"; transcript_id "ENSDART00000156150"; transcript_version "3"; exon_number "17"; gene_name "clec16a"; gene_source "ensembl_havana"; gene_biotype "protein_coding"; transcript_name "clec16a-202"; transcript_source "havana"; transcript_biotype "protein_coding"; exon_id "ENSDARE00001119984"; exon_version "1";	chr3	26824732	26824832
chr3	havana	CDS	26856067	26856187	gene_id "ENSDARG00000038094"; gene_version "7"; transcript_id "ENSDART00000156150"; transcript_version "3"; exon_number "17"; gene_name "clec16a"; gene_source "ensembl_havana"; gene_biotype "protein_coding"; transcript_name "clec16a-202"; transcript_source "havana"; transcript_biotype "protein_coding"; protein_id "ENSDARP00000129343"; protein_version "1";	chr3	26824732	26824832
chr3	havana	exon	26844701	26844852	gene_id "ENSDARG00000038094"; gene_version "7"; transcript_id "ENSDART00000156150"; transcript_version "3"; exon_number "18"; gene_name "clec16a"; gene_source "ensembl_havana"; gene_biotype "protein_coding"; transcript_name "clec16a-202"; transcript_source "havana"; transcript_biotype "protein_coding"; exon_id "ENSDARE00000944552"; exon_version "1";	chr3	26805615	26805715
chr3	havana	exon	26844701	26844852	gene_id "ENSDARG00000038094"; gene_version "7"; transcript_id "ENSDART00000156150"; transcript_version "3"; exon_number "18"; gene_name "clec16a"; gene_source "ensembl_havana"; gene_biotype "protein_coding"; transcript_name "clec16a-202"; transcript_source "havana"; transcript_biotype "protein_coding"; exon_id "ENSDARE00000944552"; exon_version "1";	chr3	26824732	26824832
chr3	havana	CDS	26844701	26844852	gene_id "ENSDARG00000038094"; gene_version "7"; transcript_id "ENSDART00000156150"; transcript_version "3"; exon_number "18"; gene_name "clec16a"; gene_source "ensembl_havana"; gene_biotype "protein_coding"; transcript_name "clec16a-202"; transcript_source "havana"; transcript_biotype "protein_coding"; protein_id "ENSDARP00000129343"; protein_version "1";	chr3	26805615	26805715
chr3	havana	CDS	26844701	26844852	gene_id "ENSDARG00000038094"; gene_version "7"; transcript_id "ENSDART00000156150"; transcript_version "3"; exon_number "18"; gene_name "clec16a"; gene_source "ensembl_havana"; gene_biotype "protein_coding"; transcript_name "clec16a-202"; transcript_source "havana"; transcript_biotype "protein_coding"; protein_id "ENSDARP00000129343"; protein_version "1";	chr3	26824732	26824832
chr3	havana	exon	26842952	26843156	gene_id "ENSDARG00000038094"; gene_version "7"; transcript_id "ENSDART00000156150"; transcript_version "3"; exon_number "19"; gene_name "clec16a"; gene_source "ensembl_havana"; gene_biotype "protein_coding"; transcript_name "clec16a-202"; transcript_source "havana"; transcript_biotype "protein_coding"; exon_id "ENSDARE00000947346"; exon_version "1";	chr3	26805615	26805715
chr3	havana	exon	26842952	26843156	gene_id "ENSDARG00000038094"; gene_version "7"; transcript_id "ENSDART00000156150"; transcript_version "3"; exon_number "19"; gene_name "clec16a"; gene_source "ensembl_havana"; gene_biotype "protein_coding"; transcript_name "clec16a-202"; transcript_source "havana"; transcript_biotype "protein_coding"; exon_id "ENSDARE00000947346"; exon_version "1";	chr3	26824732	26824832
chr3	havana	CDS	26842952	26843156	gene_id "ENSDARG00000038094"; gene_version "7"; transcript_id "ENSDART00000156150"; transcript_version "3"; exon_number "19"; gene_name "clec16a"; gene_source "ensembl_havana"; gene_biotype "protein_coding"; transcript_name "clec16a-202"; transcript_source "havana"; transcript_biotype "protein_coding"; protein_id "ENSDARP00000129343"; protein_version "1";	chr3	26805615	26805715
chr3	havana	CDS	26842952	26843156	gene_id "ENSDARG00000038094"; gene_version "7"; transcript_id "ENSDART00000156150"; transcript_version "3"; exon_number "19"; gene_name "clec16a"; gene_source "ensembl_havana"; gene_biotype "protein_coding"; transcript_name "clec16a-202"; transcript_source "havana"; transcript_biotype "protein_coding"; protein_id "ENSDARP00000129343"; protein_version "1";	chr3	26824732	26824832
chr3	havana	exon	26842499	26842636	gene_id "ENSDARG00000038094"; gene_version "7"; transcript_id "ENSDART00000156150"; transcript_version "3"; exon_number "20"; gene_name "clec16a"; gene_source "ensembl_havana"; gene_biotype "protein_coding"; transcript_name "clec16a-202"; transcript_source "havana"; transcript_biotype "protein_coding"; exon_id "ENSDARE00000911338"; exon_version "1";	chr3	26805615	26805715
chr3	havana	exon	26842499	26842636	gene_id "ENSDARG00000038094"; gene_version "7"; transcript_id "ENSDART00000156150"; transcript_version "3"; exon_number "20"; gene_name "clec16a"; gene_source "ensembl_havana"; gene_biotype "protein_coding"; transcript_name "clec16a-202"; transcript_source "havana"; transcript_biotype "protein_coding"; exon_id "ENSDARE00000911338"; exon_version "1";	chr3	26824732	26824832
chr3	havana	CDS	26842499	26842636	gene_id "ENSDARG00000038094"; gene_version "7"; transcript_id "ENSDART00000156150"; transcript_version "3"; exon_number "20"; gene_name "clec16a"; gene_source "ensembl_havana"; gene_biotype "protein_coding"; transcript_name "clec16a-202"; transcript_source "havana"; transcript_biotype "protein_coding"; protein_id "ENSDARP00000129343"; protein_version "1";	chr3	26805615	26805715
chr3	havana	CDS	26842499	26842636	gene_id "ENSDARG00000038094"; gene_version "7"; transcript_id "ENSDART00000156150"; transcript_version "3"; exon_number "20"; gene_name "clec16a"; gene_source "ensembl_havana"; gene_biotype "protein_coding"; transcript_name "clec16a-202"; transcript_source "havana"; transcript_biotype "protein_coding"; protein_id "ENSDARP00000129343"; protein_version "1";	chr3	26824732	26824832
chr3	havana	exon	26838767	26838898	gene_id "ENSDARG00000038094"; gene_version "7"; transcript_id "ENSDART00000156150"; transcript_version "3"; exon_number "21"; gene_name "clec16a"; gene_source "ensembl_havana"; gene_biotype "protein_coding"; transcript_name "clec16a-202"; transcript_source "havana"; transcript_biotype "protein_coding"; exon_id "ENSDARE00000907018"; exon_version "1";	chr3	26805615	26805715
chr3	havana	exon	26838767	26838898	gene_id "ENSDARG00000038094"; gene_version "7"; transcript_id "ENSDART00000156150"; transcript_version "3"; exon_number "21"; gene_name "clec16a"; gene_source "ensembl_havana"; gene_biotype "protein_coding"; transcript_name "clec16a-202"; transcript_source "havana"; transcript_biotype "protein_coding"; exon_id "ENSDARE00000907018"; exon_version "1";	chr3	26824732	26824832
chr3	havana	CDS	26838767	26838898	gene_id "ENSDARG00000038094"; gene_version "7"; transcript_id "ENSDART00000156150"; transcript_version "3"; exon_number "21"; gene_name "clec16a"; gene_source "ensembl_havana"; gene_biotype "protein_coding"; transcript_name "clec16a-202"; transcript_source "havana"; transcript_biotype "protein_coding"; protein_id "ENSDARP00000129343"; protein_version "1";	chr3	26805615	26805715
chr3	havana	CDS	26838767	26838898	gene_id "ENSDARG00000038094"; gene_version "7"; transcript_id "ENSDART00000156150"; transcript_version "3"; exon_number "21"; gene_name "clec16a"; gene_source "ensembl_havana"; gene_biotype "protein_coding"; transcript_name "clec16a-202"; transcript_source "havana"; transcript_biotype "protein_coding"; protein_id "ENSDARP00000129343"; protein_version "1";	chr3	26824732	26824832
chr3	havana	exon	26823788	26825675	gene_id "ENSDARG00000038094"; gene_version "7"; transcript_id "ENSDART00000156150"; transcript_version "3"; exon_number "22"; gene_name "clec16a"; gene_source "ensembl_havana"; gene_biotype "protein_coding"; transcript_name "clec16a-202"; transcript_source "havana"; transcript_biotype "protein_coding"; exon_id "ENSDARE00001139218"; exon_version "1";	chr3	26805615	26805715
chr3	havana	exon	26823788	26825675	gene_id "ENSDARG00000038094"; gene_version "7"; transcript_id "ENSDART00000156150"; transcript_version "3"; exon_number "22"; gene_name "clec16a"; gene_source "ensembl_havana"; gene_biotype "protein_coding"; transcript_name "clec16a-202"; transcript_source "havana"; transcript_biotype "protein_coding"; exon_id "ENSDARE00001139218"; exon_version "1";	chr3	26824732	26824832
chr3	havana	CDS	26825260	26825675	gene_id "ENSDARG00000038094"; gene_version "7"; transcript_id "ENSDART00000156150"; transcript_version "3"; exon_number "22"; gene_name "clec16a"; gene_source "ensembl_havana"; gene_biotype "protein_coding"; transcript_name "clec16a-202"; transcript_source "havana"; transcript_biotype "protein_coding"; protein_id "ENSDARP00000129343"; protein_version "1";	chr3	26805615	26805715
chr3	havana	CDS	26825260	26825675	gene_id "ENSDARG00000038094"; gene_version "7"; transcript_id "ENSDART00000156150"; transcript_version "3"; exon_number "22"; gene_name "clec16a"; gene_source "ensembl_havana"; gene_biotype "protein_coding"; transcript_name "clec16a-202"; transcript_source "havana"; transcript_biotype "protein_coding"; protein_id "ENSDARP00000129343"; protein_version "1";	chr3	26824732	26824832
chr3	havana	stop_codon	26825257	26825259	gene_id "ENSDARG00000038094"; gene_version "7"; transcript_id "ENSDART00000156150"; transcript_version "3"; exon_number "22"; gene_name "clec16a"; gene_source "ensembl_havana"; gene_biotype "protein_coding"; transcript_name "clec16a-202"; transcript_source "havana"; transcript_biotype "protein_coding";	chr3	26805615	26805715
chr3	havana	stop_codon	26825257	26825259	gene_id "ENSDARG00000038094"; gene_version "7"; transcript_id "ENSDART00000156150"; transcript_version "3"; exon_number "22"; gene_name "clec16a"; gene_source "ensembl_havana"; gene_biotype "protein_coding"; transcript_name "clec16a-202"; transcript_source "havana"; transcript_biotype "protein_coding";	chr3	26824732	26824832
chr3	havana	three_prime_utr	26823788	26825256	gene_id "ENSDARG00000038094"; gene_version "7"; transcript_id "ENSDART00000156150"; transcript_version "3"; gene_name "clec16a"; gene_source "ensembl_havana"; gene_biotype "protein_coding"; transcript_name "clec16a-202"; transcript_source "havana"; transcript_biotype "protein_coding";	chr3	26805615	26805715
chr3	havana	three_prime_utr	26823788	26825256	gene_id "ENSDARG00000038094"; gene_version "7"; transcript_id "ENSDART00000156150"; transcript_version "3"; gene_name "clec16a"; gene_source "ensembl_havana"; gene_biotype "protein_coding"; transcript_name "clec16a-202"; transcript_source "havana"; transcript_biotype "protein_coding";	chr3	26824732	26824832
chr3	ensembl	transcript	26859765	26904774	gene_id "ENSDARG00000038094"; gene_version "7"; transcript_id "ENSDART00000103690"; transcript_version "3"; gene_name "clec16a"; gene_source "ensembl_havana"; gene_biotype "protein_coding"; transcript_name "clec16a-201"; transcript_source "ensembl"; transcript_biotype "protein_coding";	chr3	26824732	26824832
chr3	ensembl	exon	26859765	26859810	gene_id "ENSDARG00000038094"; gene_version "7"; transcript_id "ENSDART00000103690"; transcript_version "3"; exon_number "11"; gene_name "clec16a"; gene_source "ensembl_havana"; gene_biotype "protein_coding"; transcript_name "clec16a-201"; transcript_source "ensembl"; transcript_biotype "protein_coding"; exon_id "ENSDARE00000405034"; exon_version "3";	chr3	26824732	26824832
chr3	ensembl	CDS	26859768	26859810	gene_id "ENSDARG00000038094"; gene_version "7"; transcript_id "ENSDART00000103690"; transcript_version "3"; exon_number "11"; gene_name "clec16a"; gene_source "ensembl_havana"; gene_biotype "protein_coding"; transcript_name "clec16a-201"; transcript_source "ensembl"; transcript_biotype "protein_coding"; protein_id "ENSDARP00000094465"; protein_version "3";	chr3	26824732	26824832
chr3	ensembl	stop_codon	26859765	26859767	gene_id "ENSDARG00000038094"; gene_version "7"; transcript_id "ENSDART00000103690"; transcript_version "3"; exon_number "11"; gene_name "clec16a"; gene_source "ensembl_havana"; gene_biotype "protein_coding"; transcript_name "clec16a-201"; transcript_source "ensembl"; transcript_biotype "protein_coding";	chr3	26824732	26824832
chr3	ensembl_havana	gene	27027781	27056180	gene_id "ENSDARG00000044588"; gene_version "5"; gene_name "emp2"; gene_source "ensembl_havana"; gene_biotype "protein_coding";	chr3	27036686	27036786
chr3	ensembl_havana	transcript	27027781	27056180	gene_id "ENSDARG00000044588"; gene_version "5"; transcript_id "ENSDART00000065495"; transcript_version "5"; gene_name "emp2"; gene_source "ensembl_havana"; gene_biotype "protein_coding"; transcript_name "emp2-201"; transcript_source "ensembl_havana"; transcript_biotype "protein_coding";	chr3	27036686	27036786
chr3	ensembl_havana	exon	27027781	27027900	gene_id "ENSDARG00000044588"; gene_version "5"; transcript_id "ENSDART00000065495"; transcript_version "5"; exon_number "1"; gene_name "emp2"; gene_source "ensembl_havana"; gene_biotype "protein_coding"; transcript_name "emp2-201"; transcript_source "ensembl_havana"; transcript_biotype "protein_coding"; exon_id "ENSDARE00000785653"; exon_version "1";	chr3	27036686	27036786
chr3	ensembl_havana	exon	27049503	27049617	gene_id "ENSDARG00000044588"; gene_version "5"; transcript_id "ENSDART00000065495"; transcript_version "5"; exon_number "2"; gene_name "emp2"; gene_source "ensembl_havana"; gene_biotype "protein_coding"; transcript_name "emp2-201"; transcript_source "ensembl_havana"; transcript_biotype "protein_coding"; exon_id "ENSDARE00000493823"; exon_version "2";	chr3	27036686	27036786
chr3	ensembl_havana	CDS	27049540	27049617	gene_id "ENSDARG00000044588"; gene_version "5"; transcript_id "ENSDART00000065495"; transcript_version "5"; exon_number "2"; gene_name "emp2"; gene_source "ensembl_havana"; gene_biotype "protein_coding"; transcript_name "emp2-201"; transcript_source "ensembl_havana"; transcript_biotype "protein_coding"; protein_id "ENSDARP00000065494"; protein_version "4";	chr3	27036686	27036786
chr3	ensembl_havana	start_codon	27049540	27049542	gene_id "ENSDARG00000044588"; gene_version "5"; transcript_id "ENSDART00000065495"; transcript_version "5"; exon_number "2"; gene_name "emp2"; gene_source "ensembl_havana"; gene_biotype "protein_coding"; transcript_name "emp2-201"; transcript_source "ensembl_havana"; transcript_biotype "protein_coding";	chr3	27036686	27036786
chr3	ensembl_havana	exon	27051241	27051337	gene_id "ENSDARG00000044588"; gene_version "5"; transcript_id "ENSDART00000065495"; transcript_version "5"; exon_number "3"; gene_name "emp2"; gene_source "ensembl_havana"; gene_biotype "protein_coding"; transcript_name "emp2-201"; transcript_source "ensembl_havana"; transcript_biotype "protein_coding"; exon_id "ENSDARE00000493822"; exon_version "1";	chr3	27036686	27036786
chr3	ensembl_havana	CDS	27051241	27051337	gene_id "ENSDARG00000044588"; gene_version "5"; transcript_id "ENSDART00000065495"; transcript_version "5"; exon_number "3"; gene_name "emp2"; gene_source "ensembl_havana"; gene_biotype "protein_coding"; transcript_name "emp2-201"; transcript_source "ensembl_havana"; transcript_biotype "protein_coding"; protein_id "ENSDARP00000065494"; protein_version "4";	chr3	27036686	27036786
chr3	ensembl_havana	exon	27052210	27052350	gene_id "ENSDARG00000044588"; gene_version "5"; transcript_id "ENSDART00000065495"; transcript_version "5"; exon_number "4"; gene_name "emp2"; gene_source "ensembl_havana"; gene_biotype "protein_coding"; transcript_name "emp2-201"; transcript_source "ensembl_havana"; transcript_biotype "protein_coding"; exon_id "ENSDARE00000493821"; exon_version "3";	chr3	27036686	27036786
chr3	ensembl_havana	CDS	27052210	27052350	gene_id "ENSDARG00000044588"; gene_version "5"; transcript_id "ENSDART00000065495"; transcript_version "5"; exon_number "4"; gene_name "emp2"; gene_source "ensembl_havana"; gene_biotype "protein_coding"; transcript_name "emp2-201"; transcript_source "ensembl_havana"; transcript_biotype "protein_coding"; protein_id "ENSDARP00000065494"; protein_version "4";	chr3	27036686	27036786
chr3	ensembl_havana	exon	27053857	27056180	gene_id "ENSDARG00000044588"; gene_version "5"; transcript_id "ENSDART00000065495"; transcript_version "5"; exon_number "5"; gene_name "emp2"; gene_source "ensembl_havana"; gene_biotype "protein_coding"; transcript_name "emp2-201"; transcript_source "ensembl_havana"; transcript_biotype "protein_coding"; exon_id "ENSDARE00000493820"; exon_version "4";	chr3	27036686	27036786
chr3	ensembl_havana	CDS	27053857	27054023	gene_id "ENSDARG00000044588"; gene_version "5"; transcript_id "ENSDART00000065495"; transcript_version "5"; exon_number "5"; gene_name "emp2"; gene_source "ensembl_havana"; gene_biotype "protein_coding"; transcript_name "emp2-201"; transcript_source "ensembl_havana"; transcript_biotype "protein_coding"; protein_id "ENSDARP00000065494"; protein_version "4";	chr3	27036686	27036786
chr3	ensembl_havana	stop_codon	27054024	27054026	gene_id "ENSDARG00000044588"; gene_version "5"; transcript_id "ENSDART00000065495"; transcript_version "5"; exon_number "5"; gene_name "emp2"; gene_source "ensembl_havana"; gene_biotype "protein_coding"; transcript_name "emp2-201"; transcript_source "ensembl_havana"; transcript_biotype "protein_coding";	chr3	27036686	27036786
chr3	ensembl_havana	five_prime_utr	27027781	27027900	gene_id "ENSDARG00000044588"; gene_version "5"; transcript_id "ENSDART00000065495"; transcript_version "5"; gene_name "emp2"; gene_source "ensembl_havana"; gene_biotype "protein_coding"; transcript_name "emp2-201"; transcript_source "ensembl_havana"; transcript_biotype "protein_coding";	chr3	27036686	27036786
chr3	ensembl_havana	five_prime_utr	27049503	27049539	gene_id "ENSDARG00000044588"; gene_version "5"; transcript_id "ENSDART00000065495"; transcript_version "5"; gene_name "emp2"; gene_source "ensembl_havana"; gene_biotype "protein_coding"; transcript_name "emp2-201"; transcript_source "ensembl_havana"; transcript_biotype "protein_coding";	chr3	27036686	27036786
chr3	ensembl_havana	three_prime_utr	27054027	27056180	gene_id "ENSDARG00000044588"; gene_version "5"; transcript_id "ENSDART00000065495"; transcript_version "5"; gene_name "emp2"; gene_source "ensembl_havana"; gene_biotype "protein_coding"; transcript_name "emp2-201"; transcript_source "ensembl_havana"; transcript_biotype "protein_coding";	chr3	27036686	27036786
chr3	havana	transcript	27052190	27054349	gene_id "ENSDARG00000044588"; gene_version "5"; transcript_id "ENSDART00000153969"; transcript_version "2"; gene_name "emp2"; gene_source "ensembl_havana"; gene_biotype "protein_coding"; transcript_name "emp2-202"; transcript_source "havana"; transcript_biotype "retained_intron";	chr3	27036686	27036786
chr3	havana	exon	27052190	27052350	gene_id "ENSDARG00000044588"; gene_version "5"; transcript_id "ENSDART00000153969"; transcript_version "2"; exon_number "1"; gene_name "emp2"; gene_source "ensembl_havana"; gene_biotype "protein_coding"; transcript_name "emp2-202"; transcript_source "havana"; transcript_biotype "retained_intron"; exon_id "ENSDARE00001140516"; exon_version "1";	chr3	27036686	27036786
chr3	havana	exon	27053857	27054349	gene_id "ENSDARG00000044588"; gene_version "5"; transcript_id "ENSDART00000153969"; transcript_version "2"; exon_number "2"; gene_name "emp2"; gene_source "ensembl_havana"; gene_biotype "protein_coding"; transcript_name "emp2-202"; transcript_source "havana"; transcript_biotype "retained_intron"; exon_id "ENSDARE00001141660"; exon_version "1";	chr3	27036686	27036786
chr3	havana	gene	27045647	27058035	gene_id "ENSDARG00000097153"; gene_version "2"; gene_name "CR954963.1"; gene_source "havana"; gene_biotype "antisense";	chr3	27036686	27036786
chr3	havana	transcript	27045647	27058035	gene_id "ENSDARG00000097153"; gene_version "2"; transcript_id "ENSDART00000153542"; transcript_version "2"; gene_name "CR954963.1"; gene_source "havana"; gene_biotype "antisense"; transcript_name "CR954963.1-201"; transcript_source "havana"; transcript_biotype "antisense";	chr3	27036686	27036786
chr3	havana	exon	27057898	27058035	gene_id "ENSDARG00000097153"; gene_version "2"; transcript_id "ENSDART00000153542"; transcript_version "2"; exon_number "1"; gene_name "CR954963.1"; gene_source "havana"; gene_biotype "antisense"; transcript_name "CR954963.1-201"; transcript_source "havana"; transcript_biotype "antisense"; exon_id "ENSDARE00001138217"; exon_version "1";	chr3	27036686	27036786
chr3	havana	exon	27052181	27052347	gene_id "ENSDARG00000097153"; gene_version "2"; transcript_id "ENSDART00000153542"; transcript_version "2"; exon_number "2"; gene_name "CR954963.1"; gene_source "havana"; gene_biotype "antisense"; transcript_name "CR954963.1-201"; transcript_source "havana"; transcript_biotype "antisense"; exon_id "ENSDARE00001136138"; exon_version "1";	chr3	27036686	27036786
chr3	havana	exon	27045647	27046010	gene_id "ENSDARG00000097153"; gene_version "2"; transcript_id "ENSDART00000153542"; transcript_version "2"; exon_number "3"; gene_name "CR954963.1"; gene_source "havana"; gene_biotype "antisense"; transcript_name "CR954963.1-201"; transcript_source "havana"; transcript_biotype "antisense"; exon_id "ENSDARE00001138738"; exon_version "1";	chr3	27036686	27036786
chr3	ensembl_havana	gene	27058461	27072179	gene_id "ENSDARG00000089698"; gene_version "4"; gene_name "atf7ip2"; gene_source "ensembl_havana"; gene_biotype "protein_coding";	chr3	27036686	27036786
chr3	havana	transcript	27058461	27066534	gene_id "ENSDARG00000089698"; gene_version "4"; transcript_id "ENSDART00000156311"; transcript_version "3"; gene_name "atf7ip2"; gene_source "ensembl_havana"; gene_biotype "protein_coding"; transcript_name "atf7ip2-203"; transcript_source "havana"; transcript_biotype "protein_coding";	chr3	27036686	27036786
chr3	havana	exon	27066384	27066534	gene_id "ENSDARG00000089698"; gene_version "4"; transcript_id "ENSDART00000156311"; transcript_version "3"; exon_number "1"; gene_name "atf7ip2"; gene_source "ensembl_havana"; gene_biotype "protein_coding"; transcript_name "atf7ip2-203"; transcript_source "havana"; transcript_biotype "protein_coding"; exon_id "ENSDARE00001146077"; exon_version "1";	chr3	27036686	27036786
chr3	havana	exon	27065386	27065477	gene_id "ENSDARG00000089698"; gene_version "4"; transcript_id "ENSDART00000156311"; transcript_version "3"; exon_number "2"; gene_name "atf7ip2"; gene_source "ensembl_havana"; gene_biotype "protein_coding"; transcript_name "atf7ip2-203"; transcript_source "havana"; transcript_biotype "protein_coding"; exon_id "ENSDARE00001141342"; exon_version "1";	chr3	27036686	27036786
chr3	havana	CDS	27065386	27065475	gene_id "ENSDARG00000089698"; gene_version "4"; transcript_id "ENSDART00000156311"; transcript_version "3"; exon_number "2"; gene_name "atf7ip2"; gene_source "ensembl_havana"; gene_biotype "protein_coding"; transcript_name "atf7ip2-203"; transcript_source "havana"; transcript_biotype "protein_coding"; protein_id "ENSDARP00000129269"; protein_version "1";	chr3	27036686	27036786
chr3	havana	start_codon	27065473	27065475	gene_id "ENSDARG00000089698"; gene_version "4"; transcript_id "ENSDART00000156311"; transcript_version "3"; exon_number "2"; gene_name "atf7ip2"; gene_source "ensembl_havana"; gene_biotype "protein_coding"; transcript_name "atf7ip2-203"; transcript_source "havana"; transcript_biotype "protein_coding";	chr3	27036686	27036786
chr3	havana	exon	27062482	27062613	gene_id "ENSDARG00000089698"; gene_version "4"; transcript_id "ENSDART00000156311"; transcript_version "3"; exon_number "3"; gene_name "atf7ip2"; gene_source "ensembl_havana"; gene_biotype "protein_coding"; transcript_name "atf7ip2-203"; transcript_source "havana"; transcript_biotype "protein_coding"; exon_id "ENSDARE00000912125"; exon_version "1";	chr3	27036686	27036786
chr3	havana	CDS	27062482	27062613	gene_id "ENSDARG00000089698"; gene_version "4"; transcript_id "ENSDART00000156311"; transcript_version "3"; exon_number "3"; gene_name "atf7ip2"; gene_source "ensembl_havana"; gene_biotype "protein_coding"; transcript_name "atf7ip2-203"; transcript_source "havana"; transcript_biotype "protein_coding"; protein_id "ENSDARP00000129269"; protein_version "1";	chr3	27036686	27036786
chr3	havana	exon	27061755	27061841	gene_id "ENSDARG00000089698"; gene_version "4"; transcript_id "ENSDART00000156311"; transcript_version "3"; exon_number "4"; gene_name "atf7ip2"; gene_source "ensembl_havana"; gene_biotype "protein_coding"; transcript_name "atf7ip2-203"; transcript_source "havana"; transcript_biotype "protein_coding"; exon_id "ENSDARE00000906192"; exon_version "1";	chr3	27036686	27036786
chr3	havana	CDS	27061755	27061841	gene_id "ENSDARG00000089698"; gene_version "4"; transcript_id "ENSDART00000156311"; transcript_version "3"; exon_number "4"; gene_name "atf7ip2"; gene_source "ensembl_havana"; gene_biotype "protein_coding"; transcript_name "atf7ip2-203"; transcript_source "havana"; transcript_biotype "protein_coding"; protein_id "ENSDARP00000129269"; protein_version "1";	chr3	27036686	27036786
chr3	havana	exon	27061585	27061664	gene_id "ENSDARG00000089698"; gene_version "4"; transcript_id "ENSDART00000156311"; transcript_version "3"; exon_number "5"; gene_name "atf7ip2"; gene_source "ensembl_havana"; gene_biotype "protein_coding"; transcript_name "atf7ip2-203"; transcript_source "havana"; transcript_biotype "protein_coding"; exon_id "ENSDARE00000978597"; exon_version "1";	chr3	27036686	27036786
chr3	havana	CDS	27061585	27061664	gene_id "ENSDARG00000089698"; gene_version "4"; transcript_id "ENSDART00000156311"; transcript_version "3"; exon_number "5"; gene_name "atf7ip2"; gene_source "ensembl_havana"; gene_biotype "protein_coding"; transcript_name "atf7ip2-203"; transcript_source "havana"; transcript_biotype "protein_coding"; protein_id "ENSDARP00000129269"; protein_version "1";	chr3	27036686	27036786
chr3	havana	exon	27060512	27060564	gene_id "ENSDARG00000089698"; gene_version "4"; transcript_id "ENSDART00000156311"; transcript_version "3"; exon_number "6"; gene_name "atf7ip2"; gene_source "ensembl_havana"; gene_biotype "protein_coding"; transcript_name "atf7ip2-203"; transcript_source "havana"; transcript_biotype "protein_coding"; exon_id "ENSDARE00000925651"; exon_version "1";	chr3	27036686	27036786
chr3	havana	CDS	27060512	27060564	gene_id "ENSDARG00000089698"; gene_version "4"; transcript_id "ENSDART00000156311"; transcript_version "3"; exon_number "6"; gene_name "atf7ip2"; gene_source "ensembl_havana"; gene_biotype "protein_coding"; transcript_name "atf7ip2-203"; transcript_source "havana"; transcript_biotype "protein_coding"; protein_id "ENSDARP00000129269"; protein_version "1";	chr3	27036686	27036786
chr3	havana	exon	27060364	27060419	gene_id "ENSDARG00000089698"; gene_version "4"; transcript_id "ENSDART00000156311"; transcript_version "3"; exon_number "7"; gene_name "atf7ip2"; gene_source "ensembl_havana"; gene_biotype "protein_coding"; transcript_name "atf7ip2-203"; transcript_source "havana"; transcript_biotype "protein_coding"; exon_id "ENSDARE00000922740"; exon_version "1";	chr3	27036686	27036786
chr3	havana	CDS	27060364	27060419	gene_id "ENSDARG00000089698"; gene_version "4"; transcript_id "ENSDART00000156311"; transcript_version "3"; exon_number "7"; gene_name "atf7ip2"; gene_source "ensembl_havana"; gene_biotype "protein_coding"; transcript_name "atf7ip2-203"; transcript_source "havana"; transcript_biotype "protein_coding"; protein_id "ENSDARP00000129269"; protein_version "1";	chr3	27036686	27036786
chr3	havana	exon	27060127	27060169	gene_id "ENSDARG00000089698"; gene_version "4"; transcript_id "ENSDART00000156311"; transcript_version "3"; exon_number "8"; gene_name "atf7ip2"; gene_source "ensembl_havana"; gene_biotype "protein_coding"; transcript_name "atf7ip2-203"; transcript_source "havana"; transcript_biotype "protein_coding"; exon_id "ENSDARE00000937872"; exon_version "1";	chr3	27036686	27036786
chr3	havana	CDS	27060127	27060169	gene_id "ENSDARG00000089698"; gene_version "4"; transcript_id "ENSDART00000156311"; transcript_version "3"; exon_number "8"; gene_name "atf7ip2"; gene_source "ensembl_havana"; gene_biotype "protein_coding"; transcript_name "atf7ip2-203"; transcript_source "havana"; transcript_biotype "protein_coding"; protein_id "ENSDARP00000129269"; protein_version "1";	chr3	27036686	27036786
chr3	havana	exon	27059988	27060040	gene_id "ENSDARG00000089698"; gene_version "4"; transcript_id "ENSDART00000156311"; transcript_version "3"; exon_number "9"; gene_name "atf7ip2"; gene_source "ensembl_havana"; gene_biotype "protein_coding"; transcript_name "atf7ip2-203"; transcript_source "havana"; transcript_biotype "protein_coding"; exon_id "ENSDARE00000938900"; exon_version "1";	chr3	27036686	27036786
chr3	havana	CDS	27059988	27060040	gene_id "ENSDARG00000089698"; gene_version "4"; transcript_id "ENSDART00000156311"; transcript_version "3"; exon_number "9"; gene_name "atf7ip2"; gene_source "ensembl_havana"; gene_biotype "protein_coding"; transcript_name "atf7ip2-203"; transcript_source "havana"; transcript_biotype "protein_coding"; protein_id "ENSDARP00000129269"; protein_version "1";	chr3	27036686	27036786
chr3	havana	exon	27059279	27059339	gene_id "ENSDARG00000089698"; gene_version "4"; transcript_id "ENSDART00000156311"; transcript_version "3"; exon_number "10"; gene_name "atf7ip2"; gene_source "ensembl_havana"; gene_biotype "protein_coding"; transcript_name "atf7ip2-203"; transcript_source "havana"; transcript_biotype "protein_coding"; exon_id "ENSDARE00001230188"; exon_version "1";	chr3	27036686	27036786
chr3	havana	CDS	27059279	27059339	gene_id "ENSDARG00000089698"; gene_version "4"; transcript_id "ENSDART00000156311"; transcript_version "3"; exon_number "10"; gene_name "atf7ip2"; gene_source "ensembl_havana"; gene_biotype "protein_coding"; transcript_name "atf7ip2-203"; transcript_source "havana"; transcript_biotype "protein_coding"; protein_id "ENSDARP00000129269"; protein_version "1";	chr3	27036686	27036786
chr3	havana	exon	27059119	27059177	gene_id "ENSDARG00000089698"; gene_version "4"; transcript_id "ENSDART00000156311"; transcript_version "3"; exon_number "11"; gene_name "atf7ip2"; gene_source "ensembl_havana"; gene_biotype "protein_coding"; transcript_name "atf7ip2-203"; transcript_source "havana"; transcript_biotype "protein_coding"; exon_id "ENSDARE00000916483"; exon_version "1";	chr3	27036686	27036786
chr3	havana	CDS	27059119	27059177	gene_id "ENSDARG00000089698"; gene_version "4"; transcript_id "ENSDART00000156311"; transcript_version "3"; exon_number "11"; gene_name "atf7ip2"; gene_source "ensembl_havana"; gene_biotype "protein_coding"; transcript_name "atf7ip2-203"; transcript_source "havana"; transcript_biotype "protein_coding"; protein_id "ENSDARP00000129269"; protein_version "1";	chr3	27036686	27036786
chr3	havana	exon	27058461	27059044	gene_id "ENSDARG00000089698"; gene_version "4"; transcript_id "ENSDART00000156311"; transcript_version "3"; exon_number "12"; gene_name "atf7ip2"; gene_source "ensembl_havana"; gene_biotype "protein_coding"; transcript_name "atf7ip2-203"; transcript_source "havana"; transcript_biotype "protein_coding"; exon_id "ENSDARE00001148618"; exon_version "1";	chr3	27036686	27036786
chr3	havana	CDS	27058652	27059044	gene_id "ENSDARG00000089698"; gene_version "4"; transcript_id "ENSDART00000156311"; transcript_version "3"; exon_number "12"; gene_name "atf7ip2"; gene_source "ensembl_havana"; gene_biotype "protein_coding"; transcript_name "atf7ip2-203"; transcript_source "havana"; transcript_biotype "protein_coding"; protein_id "ENSDARP00000129269"; protein_version "1";	chr3	27036686	27036786
chr3	havana	stop_codon	27058649	27058651	gene_id "ENSDARG00000089698"; gene_version "4"; transcript_id "ENSDART00000156311"; transcript_version "3"; exon_number "12"; gene_name "atf7ip2"; gene_source "ensembl_havana"; gene_biotype "protein_coding"; transcript_name "atf7ip2-203"; transcript_source "havana"; transcript_biotype "protein_coding";	chr3	27036686	27036786
chr3	havana	five_prime_utr	27066384	27066534	gene_id "ENSDARG00000089698"; gene_version "4"; transcript_id "ENSDART00000156311"; transcript_version "3"; gene_name "atf7ip2"; gene_source "ensembl_havana"; gene_biotype "protein_coding"; transcript_name "atf7ip2-203"; transcript_source "havana"; transcript_biotype "protein_coding";	chr3	27036686	27036786
chr3	havana	five_prime_utr	27065476	27065477	gene_id "ENSDARG00000089698"; gene_version "4"; transcript_id "ENSDART00000156311"; transcript_version "3"; gene_name "atf7ip2"; gene_source "ensembl_havana"; gene_biotype "protein_coding"; transcript_name "atf7ip2-203"; transcript_source "havana"; transcript_biotype "protein_coding";	chr3	27036686	27036786
chr3	havana	three_prime_utr	27058461	27058648	gene_id "ENSDARG00000089698"; gene_version "4"; transcript_id "ENSDART00000156311"; transcript_version "3"; gene_name "atf7ip2"; gene_source "ensembl_havana"; gene_biotype "protein_coding"; transcript_name "atf7ip2-203"; transcript_source "havana"; transcript_biotype "protein_coding";	chr3	27036686	27036786
chr3	havana	transcript	27058480	27066519	gene_id "ENSDARG00000089698"; gene_version "4"; transcript_id "ENSDART00000155760"; transcript_version "2"; gene_name "atf7ip2"; gene_source "ensembl_havana"; gene_biotype "protein_coding"; transcript_name "atf7ip2-201"; transcript_source "havana"; transcript_biotype "retained_intron"; tag "mRNA_end_NF";	chr3	27036686	27036786
chr3	havana	exon	27066384	27066519	gene_id "ENSDARG00000089698"; gene_version "4"; transcript_id "ENSDART00000155760"; transcript_version "2"; exon_number "1"; gene_name "atf7ip2"; gene_source "ensembl_havana"; gene_biotype "protein_coding"; transcript_name "atf7ip2-201"; transcript_source "havana"; transcript_biotype "retained_intron"; exon_id "ENSDARE00001136930"; exon_version "1"; tag "mRNA_end_NF";	chr3	27036686	27036786
chr3	havana	exon	27065386	27065477	gene_id "ENSDARG00000089698"; gene_version "4"; transcript_id "ENSDART00000155760"; transcript_version "2"; exon_number "2"; gene_name "atf7ip2"; gene_source "ensembl_havana"; gene_biotype "protein_coding"; transcript_name "atf7ip2-201"; transcript_source "havana"; transcript_biotype "retained_intron"; exon_id "ENSDARE00001139217"; exon_version "1"; tag "mRNA_end_NF";	chr3	27036686	27036786
chr3	havana	exon	27062482	27062613	gene_id "ENSDARG00000089698"; gene_version "4"; transcript_id "ENSDART00000155760"; transcript_version "2"; exon_number "3"; gene_name "atf7ip2"; gene_source "ensembl_havana"; gene_biotype "protein_coding"; transcript_name "atf7ip2-201"; transcript_source "havana"; transcript_biotype "retained_intron"; exon_id "ENSDARE00001144982"; exon_version "1"; tag "mRNA_end_NF";	chr3	27036686	27036786
chr3	havana	exon	27061755	27061841	gene_id "ENSDARG00000089698"; gene_version "4"; transcript_id "ENSDART00000155760"; transcript_version "2"; exon_number "4"; gene_name "atf7ip2"; gene_source "ensembl_havana"; gene_biotype "protein_coding"; transcript_name "atf7ip2-201"; transcript_source "havana"; transcript_biotype "retained_intron"; exon_id "ENSDARE00001138102"; exon_version "1"; tag "mRNA_end_NF";	chr3	27036686	27036786
chr3	havana	exon	27061585	27061664	gene_id "ENSDARG00000089698"; gene_version "4"; transcript_id "ENSDART00000155760"; transcript_version "2"; exon_number "5"; gene_name "atf7ip2"; gene_source "ensembl_havana"; gene_biotype "protein_coding"; transcript_name "atf7ip2-201"; transcript_source "havana"; transcript_biotype "retained_intron"; exon_id "ENSDARE00001145558"; exon_version "1"; tag "mRNA_end_NF";	chr3	27036686	27036786
chr3	havana	exon	27060364	27060564	gene_id "ENSDARG00000089698"; gene_version "4"; transcript_id "ENSDART00000155760"; transcript_version "2"; exon_number "6"; gene_name "atf7ip2"; gene_source "ensembl_havana"; gene_biotype "protein_coding"; transcript_name "atf7ip2-201"; transcript_source "havana"; transcript_biotype "retained_intron"; exon_id "ENSDARE00001148743"; exon_version "1"; tag "mRNA_end_NF";	chr3	27036686	27036786
chr3	havana	exon	27060127	27060169	gene_id "ENSDARG00000089698"; gene_version "4"; transcript_id "ENSDART00000155760"; transcript_version "2"; exon_number "7"; gene_name "atf7ip2"; gene_source "ensembl_havana"; gene_biotype "protein_coding"; transcript_name "atf7ip2-201"; transcript_source "havana"; transcript_biotype "retained_intron"; exon_id "ENSDARE00001148188"; exon_version "1"; tag "mRNA_end_NF";	chr3	27036686	27036786
chr3	havana	exon	27059988	27060040	gene_id "ENSDARG00000089698"; gene_version "4"; transcript_id "ENSDART00000155760"; transcript_version "2"; exon_number "8"; gene_name "atf7ip2"; gene_source "ensembl_havana"; gene_biotype "protein_coding"; transcript_name "atf7ip2-201"; transcript_source "havana"; transcript_biotype "retained_intron"; exon_id "ENSDARE00001141779"; exon_version "1"; tag "mRNA_end_NF";	chr3	27036686	27036786
chr3	havana	exon	27059279	27059339	gene_id "ENSDARG00000089698"; gene_version "4"; transcript_id "ENSDART00000155760"; transcript_version "2"; exon_number "9"; gene_name "atf7ip2"; gene_source "ensembl_havana"; gene_biotype "protein_coding"; transcript_name "atf7ip2-201"; transcript_source "havana"; transcript_biotype "retained_intron"; exon_id "ENSDARE00001135737"; exon_version "1"; tag "mRNA_end_NF";	chr3	27036686	27036786
chr3	havana	exon	27059119	27059177	gene_id "ENSDARG00000089698"; gene_version "4"; transcript_id "ENSDART00000155760"; transcript_version "2"; exon_number "10"; gene_name "atf7ip2"; gene_source "ensembl_havana"; gene_biotype "protein_coding"; transcript_name "atf7ip2-201"; transcript_source "havana"; transcript_biotype "retained_intron"; exon_id "ENSDARE00001138527"; exon_version "1"; tag "mRNA_end_NF";	chr3	27036686	27036786
chr3	havana	exon	27058480	27059044	gene_id "ENSDARG00000089698"; gene_version "4"; transcript_id "ENSDART00000155760"; transcript_version "2"; exon_number "11"; gene_name "atf7ip2"; gene_source "ensembl_havana"; gene_biotype "protein_coding"; transcript_name "atf7ip2-201"; transcript_source "havana"; transcript_biotype "retained_intron"; exon_id "ENSDARE00001147881"; exon_version "1"; tag "mRNA_end_NF";	chr3	27036686	27036786
chr3	ensembl	transcript	27058649	27065477	gene_id "ENSDARG00000089698"; gene_version "4"; transcript_id "ENSDART00000185660"; transcript_version "1"; gene_name "atf7ip2"; gene_source "ensembl_havana"; gene_biotype "protein_coding"; transcript_name "atf7ip2-207"; transcript_source "ensembl"; transcript_biotype "protein_coding";	chr3	27036686	27036786
chr3	ensembl	exon	27065386	27065477	gene_id "ENSDARG00000089698"; gene_version "4"; transcript_id "ENSDART00000185660"; transcript_version "1"; exon_number "1"; gene_name "atf7ip2"; gene_source "ensembl_havana"; gene_biotype "protein_coding"; transcript_name "atf7ip2-207"; transcript_source "ensembl"; transcript_biotype "protein_coding"; exon_id "ENSDARE00001141342"; exon_version "1";	chr3	27036686	27036786
chr3	ensembl	CDS	27065386	27065475	gene_id "ENSDARG00000089698"; gene_version "4"; transcript_id "ENSDART00000185660"; transcript_version "1"; exon_number "1"; gene_name "atf7ip2"; gene_source "ensembl_havana"; gene_biotype "protein_coding"; transcript_name "atf7ip2-207"; transcript_source "ensembl"; transcript_biotype "protein_coding"; protein_id "ENSDARP00000153298"; protein_version "1";	chr3	27036686	27036786
chr3	ensembl	start_codon	27065473	27065475	gene_id "ENSDARG00000089698"; gene_version "4"; transcript_id "ENSDART00000185660"; transcript_version "1"; exon_number "1"; gene_name "atf7ip2"; gene_source "ensembl_havana"; gene_biotype "protein_coding"; transcript_name "atf7ip2-207"; transcript_source "ensembl"; transcript_biotype "protein_coding";	chr3	27036686	27036786
chr3	ensembl	exon	27062482	27062613	gene_id "ENSDARG00000089698"; gene_version "4"; transcript_id "ENSDART00000185660"; transcript_version "1"; exon_number "2"; gene_name "atf7ip2"; gene_source "ensembl_havana"; gene_biotype "protein_coding"; transcript_name "atf7ip2-207"; transcript_source "ensembl"; transcript_biotype "protein_coding"; exon_id "ENSDARE00000912125"; exon_version "1";	chr3	27036686	27036786
chr3	ensembl	CDS	27062482	27062613	gene_id "ENSDARG00000089698"; gene_version "4"; transcript_id "ENSDART00000185660"; transcript_version "1"; exon_number "2"; gene_name "atf7ip2"; gene_source "ensembl_havana"; gene_biotype "protein_coding"; transcript_name "atf7ip2-207"; transcript_source "ensembl"; transcript_biotype "protein_coding"; protein_id "ENSDARP00000153298"; protein_version "1";	chr3	27036686	27036786
chr3	ensembl	exon	27061755	27061841	gene_id "ENSDARG00000089698"; gene_version "4"; transcript_id "ENSDART00000185660"; transcript_version "1"; exon_number "3"; gene_name "atf7ip2"; gene_source "ensembl_havana"; gene_biotype "protein_coding"; transcript_name "atf7ip2-207"; transcript_source "ensembl"; transcript_biotype "protein_coding"; exon_id "ENSDARE00000906192"; exon_version "1";	chr3	27036686	27036786
chr3	ensembl	CDS	27061755	27061841	gene_id "ENSDARG00000089698"; gene_version "4"; transcript_id "ENSDART00000185660"; transcript_version "1"; exon_number "3"; gene_name "atf7ip2"; gene_source "ensembl_havana"; gene_biotype "protein_coding"; transcript_name "atf7ip2-207"; transcript_source "ensembl"; transcript_biotype "protein_coding"; protein_id "ENSDARP00000153298"; protein_version "1";	chr3	27036686	27036786
chr3	ensembl	exon	27061585	27061664	gene_id "ENSDARG00000089698"; gene_version "4"; transcript_id "ENSDART00000185660"; transcript_version "1"; exon_number "4"; gene_name "atf7ip2"; gene_source "ensembl_havana"; gene_biotype "protein_coding"; transcript_name "atf7ip2-207"; transcript_source "ensembl"; transcript_biotype "protein_coding"; exon_id "ENSDARE00000978597"; exon_version "1";	chr3	27036686	27036786
chr3	ensembl	CDS	27061585	27061664	gene_id "ENSDARG00000089698"; gene_version "4"; transcript_id "ENSDART00000185660"; transcript_version "1"; exon_number "4"; gene_name "atf7ip2"; gene_source "ensembl_havana"; gene_biotype "protein_coding"; transcript_name "atf7ip2-207"; transcript_source "ensembl"; transcript_biotype "protein_coding"; protein_id "ENSDARP00000153298"; protein_version "1";	chr3	27036686	27036786
chr3	ensembl	exon	27060512	27060564	gene_id "ENSDARG00000089698"; gene_version "4"; transcript_id "ENSDART00000185660"; transcript_version "1"; exon_number "5"; gene_name "atf7ip2"; gene_source "ensembl_havana"; gene_biotype "protein_coding"; transcript_name "atf7ip2-207"; transcript_source "ensembl"; transcript_biotype "protein_coding"; exon_id "ENSDARE00000925651"; exon_version "1";	chr3	27036686	27036786
chr3	ensembl	CDS	27060512	27060564	gene_id "ENSDARG00000089698"; gene_version "4"; transcript_id "ENSDART00000185660"; transcript_version "1"; exon_number "5"; gene_name "atf7ip2"; gene_source "ensembl_havana"; gene_biotype "protein_coding"; transcript_name "atf7ip2-207"; transcript_source "ensembl"; transcript_biotype "protein_coding"; protein_id "ENSDARP00000153298"; protein_version "1";	chr3	27036686	27036786
chr3	ensembl	exon	27060364	27060419	gene_id "ENSDARG00000089698"; gene_version "4"; transcript_id "ENSDART00000185660"; transcript_version "1"; exon_number "6"; gene_name "atf7ip2"; gene_source "ensembl_havana"; gene_biotype "protein_coding"; transcript_name "atf7ip2-207"; transcript_source "ensembl"; transcript_biotype "protein_coding"; exon_id "ENSDARE00000922740"; exon_version "1";	chr3	27036686	27036786
chr3	ensembl	CDS	27060364	27060419	gene_id "ENSDARG00000089698"; gene_version "4"; transcript_id "ENSDART00000185660"; transcript_version "1"; exon_number "6"; gene_name "atf7ip2"; gene_source "ensembl_havana"; gene_biotype "protein_coding"; transcript_name "atf7ip2-207"; transcript_source "ensembl"; transcript_biotype "protein_coding"; protein_id "ENSDARP00000153298"; protein_version "1";	chr3	27036686	27036786
chr3	ensembl	exon	27060127	27060169	gene_id "ENSDARG00000089698"; gene_version "4"; transcript_id "ENSDART00000185660"; transcript_version "1"; exon_number "7"; gene_name "atf7ip2"; gene_source "ensembl_havana"; gene_biotype "protein_coding"; transcript_name "atf7ip2-207"; transcript_source "ensembl"; transcript_biotype "protein_coding"; exon_id "ENSDARE00000937872"; exon_version "1";	chr3	27036686	27036786
chr3	ensembl	CDS	27060127	27060169	gene_id "ENSDARG00000089698"; gene_version "4"; transcript_id "ENSDART00000185660"; transcript_version "1"; exon_number "7"; gene_name "atf7ip2"; gene_source "ensembl_havana"; gene_biotype "protein_coding"; transcript_name "atf7ip2-207"; transcript_source "ensembl"; transcript_biotype "protein_coding"; protein_id "ENSDARP00000153298"; protein_version "1";	chr3	27036686	27036786
chr3	ensembl	exon	27059988	27060040	gene_id "ENSDARG00000089698"; gene_version "4"; transcript_id "ENSDART00000185660"; transcript_version "1"; exon_number "8"; gene_name "atf7ip2"; gene_source "ensembl_havana"; gene_biotype "protein_coding"; transcript_name "atf7ip2-207"; transcript_source "ensembl"; transcript_biotype "protein_coding"; exon_id "ENSDARE00000938900"; exon_version "1";	chr3	27036686	27036786
chr3	ensembl	CDS	27059988	27060040	gene_id "ENSDARG00000089698"; gene_version "4"; transcript_id "ENSDART00000185660"; transcript_version "1"; exon_number "8"; gene_name "atf7ip2"; gene_source "ensembl_havana"; gene_biotype "protein_coding"; transcript_name "atf7ip2-207"; transcript_source "ensembl"; transcript_biotype "protein_coding"; protein_id "ENSDARP00000153298"; protein_version "1";	chr3	27036686	27036786
chr3	ensembl	exon	27059279	27059339	gene_id "ENSDARG00000089698"; gene_version "4"; transcript_id "ENSDART00000185660"; transcript_version "1"; exon_number "9"; gene_name "atf7ip2"; gene_source "ensembl_havana"; gene_biotype "protein_coding"; transcript_name "atf7ip2-207"; transcript_source "ensembl"; transcript_biotype "protein_coding"; exon_id "ENSDARE00001230188"; exon_version "1";	chr3	27036686	27036786
chr3	ensembl	CDS	27059279	27059339	gene_id "ENSDARG00000089698"; gene_version "4"; transcript_id "ENSDART00000185660"; transcript_version "1"; exon_number "9"; gene_name "atf7ip2"; gene_source "ensembl_havana"; gene_biotype "protein_coding"; transcript_name "atf7ip2-207"; transcript_source "ensembl"; transcript_biotype "protein_coding"; protein_id "ENSDARP00000153298"; protein_version "1";	chr3	27036686	27036786
chr3	ensembl	exon	27059119	27059177	gene_id "ENSDARG00000089698"; gene_version "4"; transcript_id "ENSDART00000185660"; transcript_version "1"; exon_number "10"; gene_name "atf7ip2"; gene_source "ensembl_havana"; gene_biotype "protein_coding"; transcript_name "atf7ip2-207"; transcript_source "ensembl"; transcript_biotype "protein_coding"; exon_id "ENSDARE00000916483"; exon_version "1";	chr3	27036686	27036786
chr3	ensembl	CDS	27059119	27059177	gene_id "ENSDARG00000089698"; gene_version "4"; transcript_id "ENSDART00000185660"; transcript_version "1"; exon_number "10"; gene_name "atf7ip2"; gene_source "ensembl_havana"; gene_biotype "protein_coding"; transcript_name "atf7ip2-207"; transcript_source "ensembl"; transcript_biotype "protein_coding"; protein_id "ENSDARP00000153298"; protein_version "1";	chr3	27036686	27036786
chr3	ensembl	exon	27058649	27059044	gene_id "ENSDARG00000089698"; gene_version "4"; transcript_id "ENSDART00000185660"; transcript_version "1"; exon_number "11"; gene_name "atf7ip2"; gene_source "ensembl_havana"; gene_biotype "protein_coding"; transcript_name "atf7ip2-207"; transcript_source "ensembl"; transcript_biotype "protein_coding"; exon_id "ENSDARE00001299262"; exon_version "1";	chr3	27036686	27036786
chr3	ensembl	CDS	27058652	27059044	gene_id "ENSDARG00000089698"; gene_version "4"; transcript_id "ENSDART00000185660"; transcript_version "1"; exon_number "11"; gene_name "atf7ip2"; gene_source "ensembl_havana"; gene_biotype "protein_coding"; transcript_name "atf7ip2-207"; transcript_source "ensembl"; transcript_biotype "protein_coding"; protein_id "ENSDARP00000153298"; protein_version "1";	chr3	27036686	27036786
chr3	ensembl	stop_codon	27058649	27058651	gene_id "ENSDARG00000089698"; gene_version "4"; transcript_id "ENSDART00000185660"; transcript_version "1"; exon_number "11"; gene_name "atf7ip2"; gene_source "ensembl_havana"; gene_biotype "protein_coding"; transcript_name "atf7ip2-207"; transcript_source "ensembl"; transcript_biotype "protein_coding";	chr3	27036686	27036786
chr3	ensembl	five_prime_utr	27065476	27065477	gene_id "ENSDARG00000089698"; gene_version "4"; transcript_id "ENSDART00000185660"; transcript_version "1"; gene_name "atf7ip2"; gene_source "ensembl_havana"; gene_biotype "protein_coding"; transcript_name "atf7ip2-207"; transcript_source "ensembl"; transcript_biotype "protein_coding";	chr3	27036686	27036786
chr3	havana	transcript	27058888	27061637	gene_id "ENSDARG00000089698"; gene_version "4"; transcript_id "ENSDART00000157126"; transcript_version "3"; gene_name "atf7ip2"; gene_source "ensembl_havana"; gene_biotype "protein_coding"; transcript_name "atf7ip2-206"; transcript_source "havana"; transcript_biotype "protein_coding"; tag "cds_start_NF"; tag "mRNA_start_NF";	chr3	27036686	27036786
chr3	havana	exon	27061585	27061637	gene_id "ENSDARG00000089698"; gene_version "4"; transcript_id "ENSDART00000157126"; transcript_version "3"; exon_number "1"; gene_name "atf7ip2"; gene_source "ensembl_havana"; gene_biotype "protein_coding"; transcript_name "atf7ip2-206"; transcript_source "havana"; transcript_biotype "protein_coding"; exon_id "ENSDARE00001140035"; exon_version "1"; tag "cds_start_NF"; tag "mRNA_start_NF";	chr3	27036686	27036786
chr3	havana	CDS	27061585	27061637	gene_id "ENSDARG00000089698"; gene_version "4"; transcript_id "ENSDART00000157126"; transcript_version "3"; exon_number "1"; gene_name "atf7ip2"; gene_source "ensembl_havana"; gene_biotype "protein_coding"; transcript_name "atf7ip2-206"; transcript_source "havana"; transcript_biotype "protein_coding"; protein_id "ENSDARP00000129475"; protein_version "1"; tag "cds_start_NF"; tag "mRNA_start_NF";	chr3	27036686	27036786
chr3	havana	exon	27060512	27060564	gene_id "ENSDARG00000089698"; gene_version "4"; transcript_id "ENSDART00000157126"; transcript_version "3"; exon_number "2"; gene_name "atf7ip2"; gene_source "ensembl_havana"; gene_biotype "protein_coding"; transcript_name "atf7ip2-206"; transcript_source "havana"; transcript_biotype "protein_coding"; exon_id "ENSDARE00000925651"; exon_version "1"; tag "cds_start_NF"; tag "mRNA_start_NF";	chr3	27036686	27036786
chr3	havana	CDS	27060512	27060564	gene_id "ENSDARG00000089698"; gene_version "4"; transcript_id "ENSDART00000157126"; transcript_version "3"; exon_number "2"; gene_name "atf7ip2"; gene_source "ensembl_havana"; gene_biotype "protein_coding"; transcript_name "atf7ip2-206"; transcript_source "havana"; transcript_biotype "protein_coding"; protein_id "ENSDARP00000129475"; protein_version "1"; tag "cds_start_NF"; tag "mRNA_start_NF";	chr3	27036686	27036786
chr3	havana	exon	27060364	27060419	gene_id "ENSDARG00000089698"; gene_version "4"; transcript_id "ENSDART00000157126"; transcript_version "3"; exon_number "3"; gene_name "atf7ip2"; gene_source "ensembl_havana"; gene_biotype "protein_coding"; transcript_name "atf7ip2-206"; transcript_source "havana"; transcript_biotype "protein_coding"; exon_id "ENSDARE00000922740"; exon_version "1"; tag "cds_start_NF"; tag "mRNA_start_NF";	chr3	27036686	27036786
chr3	havana	CDS	27060364	27060419	gene_id "ENSDARG00000089698"; gene_version "4"; transcript_id "ENSDART00000157126"; transcript_version "3"; exon_number "3"; gene_name "atf7ip2"; gene_source "ensembl_havana"; gene_biotype "protein_coding"; transcript_name "atf7ip2-206"; transcript_source "havana"; transcript_biotype "protein_coding"; protein_id "ENSDARP00000129475"; protein_version "1"; tag "cds_start_NF"; tag "mRNA_start_NF";	chr3	27036686	27036786
chr3	havana	exon	27060127	27060169	gene_id "ENSDARG00000089698"; gene_version "4"; transcript_id "ENSDART00000157126"; transcript_version "3"; exon_number "4"; gene_name "atf7ip2"; gene_source "ensembl_havana"; gene_biotype "protein_coding"; transcript_name "atf7ip2-206"; transcript_source "havana"; transcript_biotype "protein_coding"; exon_id "ENSDARE00000937872"; exon_version "1"; tag "cds_start_NF"; tag "mRNA_start_NF";	chr3	27036686	27036786
chr3	havana	CDS	27060127	27060169	gene_id "ENSDARG00000089698"; gene_version "4"; transcript_id "ENSDART00000157126"; transcript_version "3"; exon_number "4"; gene_name "atf7ip2"; gene_source "ensembl_havana"; gene_biotype "protein_coding"; transcript_name "atf7ip2-206"; transcript_source "havana"; transcript_biotype "protein_coding"; protein_id "ENSDARP00000129475"; protein_version "1"; tag "cds_start_NF"; tag "mRNA_start_NF";	chr3	27036686	27036786
chr3	havana	exon	27059988	27060040	gene_id "ENSDARG00000089698"; gene_version "4"; transcript_id "ENSDART00000157126"; transcript_version "3"; exon_number "5"; gene_name "atf7ip2"; gene_source "ensembl_havana"; gene_biotype "protein_coding"; transcript_name "atf7ip2-206"; transcript_source "havana"; transcript_biotype "protein_coding"; exon_id "ENSDARE00000938900"; exon_version "1"; tag "cds_start_NF"; tag "mRNA_start_NF";	chr3	27036686	27036786
chr3	havana	CDS	27059988	27060040	gene_id "ENSDARG00000089698"; gene_version "4"; transcript_id "ENSDART00000157126"; transcript_version "3"; exon_number "5"; gene_name "atf7ip2"; gene_source "ensembl_havana"; gene_biotype "protein_coding"; transcript_name "atf7ip2-206"; transcript_source "havana"; transcript_biotype "protein_coding"; protein_id "ENSDARP00000129475"; protein_version "1"; tag "cds_start_NF"; tag "mRNA_start_NF";	chr3	27036686	27036786
chr3	havana	exon	27059279	27059339	gene_id "ENSDARG00000089698"; gene_version "4"; transcript_id "ENSDART00000157126"; transcript_version "3"; exon_number "6"; gene_name "atf7ip2"; gene_source "ensembl_havana"; gene_biotype "protein_coding"; transcript_name "atf7ip2-206"; transcript_source "havana"; transcript_biotype "protein_coding"; exon_id "ENSDARE00001230188"; exon_version "1"; tag "cds_start_NF"; tag "mRNA_start_NF";	chr3	27036686	27036786
chr3	havana	CDS	27059279	27059339	gene_id "ENSDARG00000089698"; gene_version "4"; transcript_id "ENSDART00000157126"; transcript_version "3"; exon_number "6"; gene_name "atf7ip2"; gene_source "ensembl_havana"; gene_biotype "protein_coding"; transcript_name "atf7ip2-206"; transcript_source "havana"; transcript_biotype "protein_coding"; protein_id "ENSDARP00000129475"; protein_version "1"; tag "cds_start_NF"; tag "mRNA_start_NF";	chr3	27036686	27036786
chr3	havana	exon	27059119	27059177	gene_id "ENSDARG00000089698"; gene_version "4"; transcript_id "ENSDART00000157126"; transcript_version "3"; exon_number "7"; gene_name "atf7ip2"; gene_source "ensembl_havana"; gene_biotype "protein_coding"; transcript_name "atf7ip2-206"; transcript_source "havana"; transcript_biotype "protein_coding"; exon_id "ENSDARE00000916483"; exon_version "1"; tag "cds_start_NF"; tag "mRNA_start_NF";	chr3	27036686	27036786
chr3	havana	CDS	27059119	27059177	gene_id "ENSDARG00000089698"; gene_version "4"; transcript_id "ENSDART00000157126"; transcript_version "3"; exon_number "7"; gene_name "atf7ip2"; gene_source "ensembl_havana"; gene_biotype "protein_coding"; transcript_name "atf7ip2-206"; transcript_source "havana"; transcript_biotype "protein_coding"; protein_id "ENSDARP00000129475"; protein_version "1"; tag "cds_start_NF"; tag "mRNA_start_NF";	chr3	27036686	27036786
chr3	havana	exon	27058888	27059010	gene_id "ENSDARG00000089698"; gene_version "4"; transcript_id "ENSDART00000157126"; transcript_version "3"; exon_number "8"; gene_name "atf7ip2"; gene_source "ensembl_havana"; gene_biotype "protein_coding"; transcript_name "atf7ip2-206"; transcript_source "havana"; transcript_biotype "protein_coding"; exon_id "ENSDARE00001143176"; exon_version "1"; tag "cds_start_NF"; tag "mRNA_start_NF";	chr3	27036686	27036786
chr3	havana	CDS	27058945	27059010	gene_id "ENSDARG00000089698"; gene_version "4"; transcript_id "ENSDART00000157126"; transcript_version "3"; exon_number "8"; gene_name "atf7ip2"; gene_source "ensembl_havana"; gene_biotype "protein_coding"; transcript_name "atf7ip2-206"; transcript_source "havana"; transcript_biotype "protein_coding"; protein_id "ENSDARP00000129475"; protein_version "1"; tag "cds_start_NF"; tag "mRNA_start_NF";	chr3	27036686	27036786
chr3	havana	stop_codon	27058942	27058944	gene_id "ENSDARG00000089698"; gene_version "4"; transcript_id "ENSDART00000157126"; transcript_version "3"; exon_number "8"; gene_name "atf7ip2"; gene_source "ensembl_havana"; gene_biotype "protein_coding"; transcript_name "atf7ip2-206"; transcript_source "havana"; transcript_biotype "protein_coding"; tag "cds_start_NF"; tag "mRNA_start_NF";	chr3	27036686	27036786
chr3	havana	three_prime_utr	27058888	27058941	gene_id "ENSDARG00000089698"; gene_version "4"; transcript_id "ENSDART00000157126"; transcript_version "3"; gene_name "atf7ip2"; gene_source "ensembl_havana"; gene_biotype "protein_coding"; transcript_name "atf7ip2-206"; transcript_source "havana"; transcript_biotype "protein_coding"; tag "cds_start_NF"; tag "mRNA_start_NF";	chr3	27036686	27036786
chr3	havana	transcript	27058913	27066451	gene_id "ENSDARG00000089698"; gene_version "4"; transcript_id "ENSDART00000156228"; transcript_version "3"; gene_name "atf7ip2"; gene_source "ensembl_havana"; gene_biotype "protein_coding"; transcript_name "atf7ip2-202"; transcript_source "havana"; transcript_biotype "protein_coding"; tag "cds_end_NF"; tag "mRNA_end_NF";	chr3	27036686	27036786
chr3	havana	exon	27066384	27066451	gene_id "ENSDARG00000089698"; gene_version "4"; transcript_id "ENSDART00000156228"; transcript_version "3"; exon_number "1"; gene_name "atf7ip2"; gene_source "ensembl_havana"; gene_biotype "protein_coding"; transcript_name "atf7ip2-202"; transcript_source "havana"; transcript_biotype "protein_coding"; exon_id "ENSDARE00001135202"; exon_version "1"; tag "cds_end_NF"; tag "mRNA_end_NF";	chr3	27036686	27036786
chr3	havana	exon	27065382	27065477	gene_id "ENSDARG00000089698"; gene_version "4"; transcript_id "ENSDART00000156228"; transcript_version "3"; exon_number "2"; gene_name "atf7ip2"; gene_source "ensembl_havana"; gene_biotype "protein_coding"; transcript_name "atf7ip2-202"; transcript_source "havana"; transcript_biotype "protein_coding"; exon_id "ENSDARE00001145321"; exon_version "1"; tag "cds_end_NF"; tag "mRNA_end_NF";	chr3	27036686	27036786
chr3	havana	CDS	27065382	27065459	gene_id "ENSDARG00000089698"; gene_version "4"; transcript_id "ENSDART00000156228"; transcript_version "3"; exon_number "2"; gene_name "atf7ip2"; gene_source "ensembl_havana"; gene_biotype "protein_coding"; transcript_name "atf7ip2-202"; transcript_source "havana"; transcript_biotype "protein_coding"; protein_id "ENSDARP00000128754"; protein_version "1"; tag "cds_end_NF"; tag "mRNA_end_NF";	chr3	27036686	27036786
chr3	havana	start_codon	27065457	27065459	gene_id "ENSDARG00000089698"; gene_version "4"; transcript_id "ENSDART00000156228"; transcript_version "3"; exon_number "2"; gene_name "atf7ip2"; gene_source "ensembl_havana"; gene_biotype "protein_coding"; transcript_name "atf7ip2-202"; transcript_source "havana"; transcript_biotype "protein_coding"; tag "cds_end_NF"; tag "mRNA_end_NF";	chr3	27036686	27036786
chr3	havana	exon	27062482	27062613	gene_id "ENSDARG00000089698"; gene_version "4"; transcript_id "ENSDART00000156228"; transcript_version "3"; exon_number "3"; gene_name "atf7ip2"; gene_source "ensembl_havana"; gene_biotype "protein_coding"; transcript_name "atf7ip2-202"; transcript_source "havana"; transcript_biotype "protein_coding"; exon_id "ENSDARE00000912125"; exon_version "1"; tag "cds_end_NF"; tag "mRNA_end_NF";	chr3	27036686	27036786
chr3	havana	CDS	27062482	27062613	gene_id "ENSDARG00000089698"; gene_version "4"; transcript_id "ENSDART00000156228"; transcript_version "3"; exon_number "3"; gene_name "atf7ip2"; gene_source "ensembl_havana"; gene_biotype "protein_coding"; transcript_name "atf7ip2-202"; transcript_source "havana"; transcript_biotype "protein_coding"; protein_id "ENSDARP00000128754"; protein_version "1"; tag "cds_end_NF"; tag "mRNA_end_NF";	chr3	27036686	27036786
chr3	havana	exon	27061755	27061841	gene_id "ENSDARG00000089698"; gene_version "4"; transcript_id "ENSDART00000156228"; transcript_version "3"; exon_number "4"; gene_name "atf7ip2"; gene_source "ensembl_havana"; gene_biotype "protein_coding"; transcript_name "atf7ip2-202"; transcript_source "havana"; transcript_biotype "protein_coding"; exon_id "ENSDARE00000906192"; exon_version "1"; tag "cds_end_NF"; tag "mRNA_end_NF";	chr3	27036686	27036786
chr3	havana	CDS	27061755	27061841	gene_id "ENSDARG00000089698"; gene_version "4"; transcript_id "ENSDART00000156228"; transcript_version "3"; exon_number "4"; gene_name "atf7ip2"; gene_source "ensembl_havana"; gene_biotype "protein_coding"; transcript_name "atf7ip2-202"; transcript_source "havana"; transcript_biotype "protein_coding"; protein_id "ENSDARP00000128754"; protein_version "1"; tag "cds_end_NF"; tag "mRNA_end_NF";	chr3	27036686	27036786
chr3	havana	exon	27061585	27061664	gene_id "ENSDARG00000089698"; gene_version "4"; transcript_id "ENSDART00000156228"; transcript_version "3"; exon_number "5"; gene_name "atf7ip2"; gene_source "ensembl_havana"; gene_biotype "protein_coding"; transcript_name "atf7ip2-202"; transcript_source "havana"; transcript_biotype "protein_coding"; exon_id "ENSDARE00000978597"; exon_version "1"; tag "cds_end_NF"; tag "mRNA_end_NF";	chr3	27036686	27036786
chr3	havana	CDS	27061585	27061664	gene_id "ENSDARG00000089698"; gene_version "4"; transcript_id "ENSDART00000156228"; transcript_version "3"; exon_number "5"; gene_name "atf7ip2"; gene_source "ensembl_havana"; gene_biotype "protein_coding"; transcript_name "atf7ip2-202"; transcript_source "havana"; transcript_biotype "protein_coding"; protein_id "ENSDARP00000128754"; protein_version "1"; tag "cds_end_NF"; tag "mRNA_end_NF";	chr3	27036686	27036786
chr3	havana	exon	27060512	27060564	gene_id "ENSDARG00000089698"; gene_version "4"; transcript_id "ENSDART00000156228"; transcript_version "3"; exon_number "6"; gene_name "atf7ip2"; gene_source "ensembl_havana"; gene_biotype "protein_coding"; transcript_name "atf7ip2-202"; transcript_source "havana"; transcript_biotype "protein_coding"; exon_id "ENSDARE00000925651"; exon_version "1"; tag "cds_end_NF"; tag "mRNA_end_NF";	chr3	27036686	27036786
chr3	havana	CDS	27060512	27060564	gene_id "ENSDARG00000089698"; gene_version "4"; transcript_id "ENSDART00000156228"; transcript_version "3"; exon_number "6"; gene_name "atf7ip2"; gene_source "ensembl_havana"; gene_biotype "protein_coding"; transcript_name "atf7ip2-202"; transcript_source "havana"; transcript_biotype "protein_coding"; protein_id "ENSDARP00000128754"; protein_version "1"; tag "cds_end_NF"; tag "mRNA_end_NF";	chr3	27036686	27036786
chr3	havana	exon	27060364	27060419	gene_id "ENSDARG00000089698"; gene_version "4"; transcript_id "ENSDART00000156228"; transcript_version "3"; exon_number "7"; gene_name "atf7ip2"; gene_source "ensembl_havana"; gene_biotype "protein_coding"; transcript_name "atf7ip2-202"; transcript_source "havana"; transcript_biotype "protein_coding"; exon_id "ENSDARE00000922740"; exon_version "1"; tag "cds_end_NF"; tag "mRNA_end_NF";	chr3	27036686	27036786
chr3	havana	CDS	27060364	27060419	gene_id "ENSDARG00000089698"; gene_version "4"; transcript_id "ENSDART00000156228"; transcript_version "3"; exon_number "7"; gene_name "atf7ip2"; gene_source "ensembl_havana"; gene_biotype "protein_coding"; transcript_name "atf7ip2-202"; transcript_source "havana"; transcript_biotype "protein_coding"; protein_id "ENSDARP00000128754"; protein_version "1"; tag "cds_end_NF"; tag "mRNA_end_NF";	chr3	27036686	27036786
chr3	havana	exon	27060127	27060169	gene_id "ENSDARG00000089698"; gene_version "4"; transcript_id "ENSDART00000156228"; transcript_version "3"; exon_number "8"; gene_name "atf7ip2"; gene_source "ensembl_havana"; gene_biotype "protein_coding"; transcript_name "atf7ip2-202"; transcript_source "havana"; transcript_biotype "protein_coding"; exon_id "ENSDARE00000937872"; exon_version "1"; tag "cds_end_NF"; tag "mRNA_end_NF";	chr3	27036686	27036786
chr3	havana	CDS	27060127	27060169	gene_id "ENSDARG00000089698"; gene_version "4"; transcript_id "ENSDART00000156228"; transcript_version "3"; exon_number "8"; gene_name "atf7ip2"; gene_source "ensembl_havana"; gene_biotype "protein_coding"; transcript_name "atf7ip2-202"; transcript_source "havana"; transcript_biotype "protein_coding"; protein_id "ENSDARP00000128754"; protein_version "1"; tag "cds_end_NF"; tag "mRNA_end_NF";	chr3	27036686	27036786
chr3	havana	exon	27059988	27060040	gene_id "ENSDARG00000089698"; gene_version "4"; transcript_id "ENSDART00000156228"; transcript_version "3"; exon_number "9"; gene_name "atf7ip2"; gene_source "ensembl_havana"; gene_biotype "protein_coding"; transcript_name "atf7ip2-202"; transcript_source "havana"; transcript_biotype "protein_coding"; exon_id "ENSDARE00000938900"; exon_version "1"; tag "cds_end_NF"; tag "mRNA_end_NF";	chr3	27036686	27036786
chr3	havana	CDS	27059988	27060040	gene_id "ENSDARG00000089698"; gene_version "4"; transcript_id "ENSDART00000156228"; transcript_version "3"; exon_number "9"; gene_name "atf7ip2"; gene_source "ensembl_havana"; gene_biotype "protein_coding"; transcript_name "atf7ip2-202"; transcript_source "havana"; transcript_biotype "protein_coding"; protein_id "ENSDARP00000128754"; protein_version "1"; tag "cds_end_NF"; tag "mRNA_end_NF";	chr3	27036686	27036786
chr3	havana	exon	27059279	27059339	gene_id "ENSDARG00000089698"; gene_version "4"; transcript_id "ENSDART00000156228"; transcript_version "3"; exon_number "10"; gene_name "atf7ip2"; gene_source "ensembl_havana"; gene_biotype "protein_coding"; transcript_name "atf7ip2-202"; transcript_source "havana"; transcript_biotype "protein_coding"; exon_id "ENSDARE00001230188"; exon_version "1"; tag "cds_end_NF"; tag "mRNA_end_NF";	chr3	27036686	27036786
chr3	havana	CDS	27059279	27059339	gene_id "ENSDARG00000089698"; gene_version "4"; transcript_id "ENSDART00000156228"; transcript_version "3"; exon_number "10"; gene_name "atf7ip2"; gene_source "ensembl_havana"; gene_biotype "protein_coding"; transcript_name "atf7ip2-202"; transcript_source "havana"; transcript_biotype "protein_coding"; protein_id "ENSDARP00000128754"; protein_version "1"; tag "cds_end_NF"; tag "mRNA_end_NF";	chr3	27036686	27036786
chr3	havana	exon	27059119	27059177	gene_id "ENSDARG00000089698"; gene_version "4"; transcript_id "ENSDART00000156228"; transcript_version "3"; exon_number "11"; gene_name "atf7ip2"; gene_source "ensembl_havana"; gene_biotype "protein_coding"; transcript_name "atf7ip2-202"; transcript_source "havana"; transcript_biotype "protein_coding"; exon_id "ENSDARE00000916483"; exon_version "1"; tag "cds_end_NF"; tag "mRNA_end_NF";	chr3	27036686	27036786
chr3	havana	CDS	27059119	27059177	gene_id "ENSDARG00000089698"; gene_version "4"; transcript_id "ENSDART00000156228"; transcript_version "3"; exon_number "11"; gene_name "atf7ip2"; gene_source "ensembl_havana"; gene_biotype "protein_coding"; transcript_name "atf7ip2-202"; transcript_source "havana"; transcript_biotype "protein_coding"; protein_id "ENSDARP00000128754"; protein_version "1"; tag "cds_end_NF"; tag "mRNA_end_NF";	chr3	27036686	27036786
chr3	havana	exon	27058913	27059044	gene_id "ENSDARG00000089698"; gene_version "4"; transcript_id "ENSDART00000156228"; transcript_version "3"; exon_number "12"; gene_name "atf7ip2"; gene_source "ensembl_havana"; gene_biotype "protein_coding"; transcript_name "atf7ip2-202"; transcript_source "havana"; transcript_biotype "protein_coding"; exon_id "ENSDARE00001137751"; exon_version "1"; tag "cds_end_NF"; tag "mRNA_end_NF";	chr3	27036686	27036786
chr3	havana	CDS	27058913	27059044	gene_id "ENSDARG00000089698"; gene_version "4"; transcript_id "ENSDART00000156228"; transcript_version "3"; exon_number "12"; gene_name "atf7ip2"; gene_source "ensembl_havana"; gene_biotype "protein_coding"; transcript_name "atf7ip2-202"; transcript_source "havana"; transcript_biotype "protein_coding"; protein_id "ENSDARP00000128754"; protein_version "1"; tag "cds_end_NF"; tag "mRNA_end_NF";	chr3	27036686	27036786
chr3	havana	five_prime_utr	27066384	27066451	gene_id "ENSDARG00000089698"; gene_version "4"; transcript_id "ENSDART00000156228"; transcript_version "3"; gene_name "atf7ip2"; gene_source "ensembl_havana"; gene_biotype "protein_coding"; transcript_name "atf7ip2-202"; transcript_source "havana"; transcript_biotype "protein_coding"; tag "cds_end_NF"; tag "mRNA_end_NF";	chr3	27036686	27036786
chr3	havana	five_prime_utr	27065460	27065477	gene_id "ENSDARG00000089698"; gene_version "4"; transcript_id "ENSDART00000156228"; transcript_version "3"; gene_name "atf7ip2"; gene_source "ensembl_havana"; gene_biotype "protein_coding"; transcript_name "atf7ip2-202"; transcript_source "havana"; transcript_biotype "protein_coding"; tag "cds_end_NF"; tag "mRNA_end_NF";	chr3	27036686	27036786
chr3	havana	transcript	27059279	27072179	gene_id "ENSDARG00000089698"; gene_version "4"; transcript_id "ENSDART00000156556"; transcript_version "2"; gene_name "atf7ip2"; gene_source "ensembl_havana"; gene_biotype "protein_coding"; transcript_name "atf7ip2-204"; transcript_source "havana"; transcript_biotype "protein_coding"; tag "cds_end_NF"; tag "mRNA_end_NF";	chr3	27036686	27036786
chr3	havana	exon	27072063	27072179	gene_id "ENSDARG00000089698"; gene_version "4"; transcript_id "ENSDART00000156556"; transcript_version "2"; exon_number "1"; gene_name "atf7ip2"; gene_source "ensembl_havana"; gene_biotype "protein_coding"; transcript_name "atf7ip2-204"; transcript_source "havana"; transcript_biotype "protein_coding"; exon_id "ENSDARE00001147423"; exon_version "1"; tag "cds_end_NF"; tag "mRNA_end_NF";	chr3	27036686	27036786
chr3	havana	exon	27065386	27065477	gene_id "ENSDARG00000089698"; gene_version "4"; transcript_id "ENSDART00000156556"; transcript_version "2"; exon_number "2"; gene_name "atf7ip2"; gene_source "ensembl_havana"; gene_biotype "protein_coding"; transcript_name "atf7ip2-204"; transcript_source "havana"; transcript_biotype "protein_coding"; exon_id "ENSDARE00001141342"; exon_version "1"; tag "cds_end_NF"; tag "mRNA_end_NF";	chr3	27036686	27036786
chr3	havana	CDS	27065386	27065475	gene_id "ENSDARG00000089698"; gene_version "4"; transcript_id "ENSDART00000156556"; transcript_version "2"; exon_number "2"; gene_name "atf7ip2"; gene_source "ensembl_havana"; gene_biotype "protein_coding"; transcript_name "atf7ip2-204"; transcript_source "havana"; transcript_biotype "protein_coding"; protein_id "ENSDARP00000127702"; protein_version "1"; tag "cds_end_NF"; tag "mRNA_end_NF";	chr3	27036686	27036786
chr3	havana	start_codon	27065473	27065475	gene_id "ENSDARG00000089698"; gene_version "4"; transcript_id "ENSDART00000156556"; transcript_version "2"; exon_number "2"; gene_name "atf7ip2"; gene_source "ensembl_havana"; gene_biotype "protein_coding"; transcript_name "atf7ip2-204"; transcript_source "havana"; transcript_biotype "protein_coding"; tag "cds_end_NF"; tag "mRNA_end_NF";	chr3	27036686	27036786
chr3	havana	exon	27062482	27062613	gene_id "ENSDARG00000089698"; gene_version "4"; transcript_id "ENSDART00000156556"; transcript_version "2"; exon_number "3"; gene_name "atf7ip2"; gene_source "ensembl_havana"; gene_biotype "protein_coding"; transcript_name "atf7ip2-204"; transcript_source "havana"; transcript_biotype "protein_coding"; exon_id "ENSDARE00000912125"; exon_version "1"; tag "cds_end_NF"; tag "mRNA_end_NF";	chr3	27036686	27036786
chr3	havana	CDS	27062482	27062613	gene_id "ENSDARG00000089698"; gene_version "4"; transcript_id "ENSDART00000156556"; transcript_version "2"; exon_number "3"; gene_name "atf7ip2"; gene_source "ensembl_havana"; gene_biotype "protein_coding"; transcript_name "atf7ip2-204"; transcript_source "havana"; transcript_biotype "protein_coding"; protein_id "ENSDARP00000127702"; protein_version "1"; tag "cds_end_NF"; tag "mRNA_end_NF";	chr3	27036686	27036786
chr3	havana	exon	27061755	27061841	gene_id "ENSDARG00000089698"; gene_version "4"; transcript_id "ENSDART00000156556"; transcript_version "2"; exon_number "4"; gene_name "atf7ip2"; gene_source "ensembl_havana"; gene_biotype "protein_coding"; transcript_name "atf7ip2-204"; transcript_source "havana"; transcript_biotype "protein_coding"; exon_id "ENSDARE00000906192"; exon_version "1"; tag "cds_end_NF"; tag "mRNA_end_NF";	chr3	27036686	27036786
chr3	havana	CDS	27061755	27061841	gene_id "ENSDARG00000089698"; gene_version "4"; transcript_id "ENSDART00000156556"; transcript_version "2"; exon_number "4"; gene_name "atf7ip2"; gene_source "ensembl_havana"; gene_biotype "protein_coding"; transcript_name "atf7ip2-204"; transcript_source "havana"; transcript_biotype "protein_coding"; protein_id "ENSDARP00000127702"; protein_version "1"; tag "cds_end_NF"; tag "mRNA_end_NF";	chr3	27036686	27036786
chr3	havana	exon	27061585	27061664	gene_id "ENSDARG00000089698"; gene_version "4"; transcript_id "ENSDART00000156556"; transcript_version "2"; exon_number "5"; gene_name "atf7ip2"; gene_source "ensembl_havana"; gene_biotype "protein_coding"; transcript_name "atf7ip2-204"; transcript_source "havana"; transcript_biotype "protein_coding"; exon_id "ENSDARE00000978597"; exon_version "1"; tag "cds_end_NF"; tag "mRNA_end_NF";	chr3	27036686	27036786
chr3	havana	CDS	27061585	27061664	gene_id "ENSDARG00000089698"; gene_version "4"; transcript_id "ENSDART00000156556"; transcript_version "2"; exon_number "5"; gene_name "atf7ip2"; gene_source "ensembl_havana"; gene_biotype "protein_coding"; transcript_name "atf7ip2-204"; transcript_source "havana"; transcript_biotype "protein_coding"; protein_id "ENSDARP00000127702"; protein_version "1"; tag "cds_end_NF"; tag "mRNA_end_NF";	chr3	27036686	27036786
chr3	havana	exon	27060512	27060564	gene_id "ENSDARG00000089698"; gene_version "4"; transcript_id "ENSDART00000156556"; transcript_version "2"; exon_number "6"; gene_name "atf7ip2"; gene_source "ensembl_havana"; gene_biotype "protein_coding"; transcript_name "atf7ip2-204"; transcript_source "havana"; transcript_biotype "protein_coding"; exon_id "ENSDARE00000925651"; exon_version "1"; tag "cds_end_NF"; tag "mRNA_end_NF";	chr3	27036686	27036786
chr3	havana	CDS	27060512	27060564	gene_id "ENSDARG00000089698"; gene_version "4"; transcript_id "ENSDART00000156556"; transcript_version "2"; exon_number "6"; gene_name "atf7ip2"; gene_source "ensembl_havana"; gene_biotype "protein_coding"; transcript_name "atf7ip2-204"; transcript_source "havana"; transcript_biotype "protein_coding"; protein_id "ENSDARP00000127702"; protein_version "1"; tag "cds_end_NF"; tag "mRNA_end_NF";	chr3	27036686	27036786
chr3	havana	exon	27060364	27060419	gene_id "ENSDARG00000089698"; gene_version "4"; transcript_id "ENSDART00000156556"; transcript_version "2"; exon_number "7"; gene_name "atf7ip2"; gene_source "ensembl_havana"; gene_biotype "protein_coding"; transcript_name "atf7ip2-204"; transcript_source "havana"; transcript_biotype "protein_coding"; exon_id "ENSDARE00000922740"; exon_version "1"; tag "cds_end_NF"; tag "mRNA_end_NF";	chr3	27036686	27036786
chr3	havana	CDS	27060364	27060419	gene_id "ENSDARG00000089698"; gene_version "4"; transcript_id "ENSDART00000156556"; transcript_version "2"; exon_number "7"; gene_name "atf7ip2"; gene_source "ensembl_havana"; gene_biotype "protein_coding"; transcript_name "atf7ip2-204"; transcript_source "havana"; transcript_biotype "protein_coding"; protein_id "ENSDARP00000127702"; protein_version "1"; tag "cds_end_NF"; tag "mRNA_end_NF";	chr3	27036686	27036786
chr3	havana	exon	27060127	27060169	gene_id "ENSDARG00000089698"; gene_version "4"; transcript_id "ENSDART00000156556"; transcript_version "2"; exon_number "8"; gene_name "atf7ip2"; gene_source "ensembl_havana"; gene_biotype "protein_coding"; transcript_name "atf7ip2-204"; transcript_source "havana"; transcript_biotype "protein_coding"; exon_id "ENSDARE00000937872"; exon_version "1"; tag "cds_end_NF"; tag "mRNA_end_NF";	chr3	27036686	27036786
chr3	havana	CDS	27060127	27060169	gene_id "ENSDARG00000089698"; gene_version "4"; transcript_id "ENSDART00000156556"; transcript_version "2"; exon_number "8"; gene_name "atf7ip2"; gene_source "ensembl_havana"; gene_biotype "protein_coding"; transcript_name "atf7ip2-204"; transcript_source "havana"; transcript_biotype "protein_coding"; protein_id "ENSDARP00000127702"; protein_version "1"; tag "cds_end_NF"; tag "mRNA_end_NF";	chr3	27036686	27036786
chr3	havana	exon	27059988	27060040	gene_id "ENSDARG00000089698"; gene_version "4"; transcript_id "ENSDART00000156556"; transcript_version "2"; exon_number "9"; gene_name "atf7ip2"; gene_source "ensembl_havana"; gene_biotype "protein_coding"; transcript_name "atf7ip2-204"; transcript_source "havana"; transcript_biotype "protein_coding"; exon_id "ENSDARE00000938900"; exon_version "1"; tag "cds_end_NF"; tag "mRNA_end_NF";	chr3	27036686	27036786
chr3	havana	CDS	27059988	27060040	gene_id "ENSDARG00000089698"; gene_version "4"; transcript_id "ENSDART00000156556"; transcript_version "2"; exon_number "9"; gene_name "atf7ip2"; gene_source "ensembl_havana"; gene_biotype "protein_coding"; transcript_name "atf7ip2-204"; transcript_source "havana"; transcript_biotype "protein_coding"; protein_id "ENSDARP00000127702"; protein_version "1"; tag "cds_end_NF"; tag "mRNA_end_NF";	chr3	27036686	27036786
chr3	havana	exon	27059279	27059339	gene_id "ENSDARG00000089698"; gene_version "4"; transcript_id "ENSDART00000156556"; transcript_version "2"; exon_number "10"; gene_name "atf7ip2"; gene_source "ensembl_havana"; gene_biotype "protein_coding"; transcript_name "atf7ip2-204"; transcript_source "havana"; transcript_biotype "protein_coding"; exon_id "ENSDARE00001230188"; exon_version "1"; tag "cds_end_NF"; tag "mRNA_end_NF";	chr3	27036686	27036786
chr3	havana	CDS	27059279	27059339	gene_id "ENSDARG00000089698"; gene_version "4"; transcript_id "ENSDART00000156556"; transcript_version "2"; exon_number "10"; gene_name "atf7ip2"; gene_source "ensembl_havana"; gene_biotype "protein_coding"; transcript_name "atf7ip2-204"; transcript_source "havana"; transcript_biotype "protein_coding"; protein_id "ENSDARP00000127702"; protein_version "1"; tag "cds_end_NF"; tag "mRNA_end_NF";	chr3	27036686	27036786
chr3	havana	five_prime_utr	27072063	27072179	gene_id "ENSDARG00000089698"; gene_version "4"; transcript_id "ENSDART00000156556"; transcript_version "2"; gene_name "atf7ip2"; gene_source "ensembl_havana"; gene_biotype "protein_coding"; transcript_name "atf7ip2-204"; transcript_source "havana"; transcript_biotype "protein_coding"; tag "cds_end_NF"; tag "mRNA_end_NF";	chr3	27036686	27036786
chr3	havana	five_prime_utr	27065476	27065477	gene_id "ENSDARG00000089698"; gene_version "4"; transcript_id "ENSDART00000156556"; transcript_version "2"; gene_name "atf7ip2"; gene_source "ensembl_havana"; gene_biotype "protein_coding"; transcript_name "atf7ip2-204"; transcript_source "havana"; transcript_biotype "protein_coding"; tag "cds_end_NF"; tag "mRNA_end_NF";	chr3	27036686	27036786
chr3	havana	transcript	27065385	27066120	gene_id "ENSDARG00000089698"; gene_version "4"; transcript_id "ENSDART00000156778"; transcript_version "2"; gene_name "atf7ip2"; gene_source "ensembl_havana"; gene_biotype "protein_coding"; transcript_name "atf7ip2-205"; transcript_source "havana"; transcript_biotype "processed_transcript"; tag "mRNA_end_NF";	chr3	27036686	27036786
chr3	havana	exon	27065909	27066120	gene_id "ENSDARG00000089698"; gene_version "4"; transcript_id "ENSDART00000156778"; transcript_version "2"; exon_number "1"; gene_name "atf7ip2"; gene_source "ensembl_havana"; gene_biotype "protein_coding"; transcript_name "atf7ip2-205"; transcript_source "havana"; transcript_biotype "processed_transcript"; exon_id "ENSDARE00001140131"; exon_version "1"; tag "mRNA_end_NF";	chr3	27036686	27036786
chr3	havana	exon	27065385	27065477	gene_id "ENSDARG00000089698"; gene_version "4"; transcript_id "ENSDART00000156778"; transcript_version "2"; exon_number "2"; gene_name "atf7ip2"; gene_source "ensembl_havana"; gene_biotype "protein_coding"; transcript_name "atf7ip2-205"; transcript_source "havana"; transcript_biotype "processed_transcript"; exon_id "ENSDARE00001140519"; exon_version "1"; tag "mRNA_end_NF";	chr3	27036686	27036786
chr3	ensembl_havana	gene	27071749	27277695	gene_id "ENSDARG00000034493"; gene_version "12"; gene_name "grin2aa"; gene_source "ensembl_havana"; gene_biotype "protein_coding";	chr3	27036686	27036786
chr3	ensembl_havana	transcript	27071749	27277695	gene_id "ENSDARG00000034493"; gene_version "12"; transcript_id "ENSDART00000142141"; transcript_version "5"; gene_name "grin2aa"; gene_source "ensembl_havana"; gene_biotype "protein_coding"; transcript_name "grin2aa-201"; transcript_source "ensembl_havana"; transcript_biotype "protein_coding";	chr3	27036686	27036786
chr3	ensembl_havana	exon	27071749	27071831	gene_id "ENSDARG00000034493"; gene_version "12"; transcript_id "ENSDART00000142141"; transcript_version "5"; exon_number "1"; gene_name "grin2aa"; gene_source "ensembl_havana"; gene_biotype "protein_coding"; transcript_name "grin2aa-201"; transcript_source "ensembl_havana"; transcript_biotype "protein_coding"; exon_id "ENSDARE00001068804"; exon_version "2";	chr3	27036686	27036786
chr3	ensembl_havana	exon	27072069	27072405	gene_id "ENSDARG00000034493"; gene_version "12"; transcript_id "ENSDART00000142141"; transcript_version "5"; exon_number "2"; gene_name "grin2aa"; gene_source "ensembl_havana"; gene_biotype "protein_coding"; transcript_name "grin2aa-201"; transcript_source "ensembl_havana"; transcript_biotype "protein_coding"; exon_id "ENSDARE00001070955"; exon_version "1";	chr3	27036686	27036786
chr3	ensembl_havana	exon	27074450	27074857	gene_id "ENSDARG00000034493"; gene_version "12"; transcript_id "ENSDART00000142141"; transcript_version "5"; exon_number "3"; gene_name "grin2aa"; gene_source "ensembl_havana"; gene_biotype "protein_coding"; transcript_name "grin2aa-201"; transcript_source "ensembl_havana"; transcript_biotype "protein_coding"; exon_id "ENSDARE00001072477"; exon_version "1";	chr3	27036686	27036786
chr3	ensembl_havana	CDS	27074453	27074857	gene_id "ENSDARG00000034493"; gene_version "12"; transcript_id "ENSDART00000142141"; transcript_version "5"; exon_number "3"; gene_name "grin2aa"; gene_source "ensembl_havana"; gene_biotype "protein_coding"; transcript_name "grin2aa-201"; transcript_source "ensembl_havana"; transcript_biotype "protein_coding"; protein_id "ENSDARP00000116766"; protein_version "2";	chr3	27036686	27036786
chr3	ensembl_havana	start_codon	27074453	27074455	gene_id "ENSDARG00000034493"; gene_version "12"; transcript_id "ENSDART00000142141"; transcript_version "5"; exon_number "3"; gene_name "grin2aa"; gene_source "ensembl_havana"; gene_biotype "protein_coding"; transcript_name "grin2aa-201"; transcript_source "ensembl_havana"; transcript_biotype "protein_coding";	chr3	27036686	27036786
chr3	ensembl_havana	five_prime_utr	27071749	27071831	gene_id "ENSDARG00000034493"; gene_version "12"; transcript_id "ENSDART00000142141"; transcript_version "5"; gene_name "grin2aa"; gene_source "ensembl_havana"; gene_biotype "protein_coding"; transcript_name "grin2aa-201"; transcript_source "ensembl_havana"; transcript_biotype "protein_coding";	chr3	27036686	27036786
chr3	ensembl_havana	five_prime_utr	27072069	27072405	gene_id "ENSDARG00000034493"; gene_version "12"; transcript_id "ENSDART00000142141"; transcript_version "5"; gene_name "grin2aa"; gene_source "ensembl_havana"; gene_biotype "protein_coding"; transcript_name "grin2aa-201"; transcript_source "ensembl_havana"; transcript_biotype "protein_coding";	chr3	27036686	27036786
chr3	ensembl_havana	five_prime_utr	27074450	27074452	gene_id "ENSDARG00000034493"; gene_version "12"; transcript_id "ENSDART00000142141"; transcript_version "5"; gene_name "grin2aa"; gene_source "ensembl_havana"; gene_biotype "protein_coding"; transcript_name "grin2aa-201"; transcript_source "ensembl_havana"; transcript_biotype "protein_coding";	chr3	27036686	27036786
chr3	havana	transcript	27071773	27074132	gene_id "ENSDARG00000034493"; gene_version "12"; transcript_id "ENSDART00000151001"; transcript_version "2"; gene_name "grin2aa"; gene_source "ensembl_havana"; gene_biotype "protein_coding"; transcript_name "grin2aa-202"; transcript_source "havana"; transcript_biotype "processed_transcript";	chr3	27036686	27036786
chr3	havana	exon	27071773	27071831	gene_id "ENSDARG00000034493"; gene_version "12"; transcript_id "ENSDART00000151001"; transcript_version "2"; exon_number "1"; gene_name "grin2aa"; gene_source "ensembl_havana"; gene_biotype "protein_coding"; transcript_name "grin2aa-202"; transcript_source "havana"; transcript_biotype "processed_transcript"; exon_id "ENSDARE00001072159"; exon_version "1";	chr3	27036686	27036786
chr3	havana	exon	27072095	27072405	gene_id "ENSDARG00000034493"; gene_version "12"; transcript_id "ENSDART00000151001"; transcript_version "2"; exon_number "2"; gene_name "grin2aa"; gene_source "ensembl_havana"; gene_biotype "protein_coding"; transcript_name "grin2aa-202"; transcript_source "havana"; transcript_biotype "processed_transcript"; exon_id "ENSDARE00001074358"; exon_version "1";	chr3	27036686	27036786
chr3	havana	exon	27074016	27074132	gene_id "ENSDARG00000034493"; gene_version "12"; transcript_id "ENSDART00000151001"; transcript_version "2"; exon_number "3"; gene_name "grin2aa"; gene_source "ensembl_havana"; gene_biotype "protein_coding"; transcript_name "grin2aa-202"; transcript_source "havana"; transcript_biotype "processed_transcript"; exon_id "ENSDARE00001074701"; exon_version "1";	chr3	27036686	27036786
chr3	ensembl	gene	27083298	27083414	gene_id "ENSDARG00000107783"; gene_version "2"; gene_name "RF00001"; gene_source "ensembl"; gene_biotype "rRNA";	chr3	27036686	27036786
chr3	ensembl	transcript	27083298	27083414	gene_id "ENSDARG00000107783"; gene_version "2"; transcript_id "ENSDART00000176176"; transcript_version "2"; gene_name "RF00001"; gene_source "ensembl"; gene_biotype "rRNA"; transcript_name "RF00001.964-201"; transcript_source "ensembl"; transcript_biotype "rRNA";	chr3	27036686	27036786
chr3	ensembl	exon	27083298	27083414	gene_id "ENSDARG00000107783"; gene_version "2"; transcript_id "ENSDART00000176176"; transcript_version "2"; exon_number "1"; gene_name "RF00001"; gene_source "ensembl"; gene_biotype "rRNA"; transcript_name "RF00001.964-201"; transcript_source "ensembl"; transcript_biotype "rRNA"; exon_id "ENSDARE00001243094"; exon_version "1";	chr3	27036686	27036786
chr3	ensembl_havana	gene	27713610	27769232	gene_id "ENSDARG00000004034"; gene_version "9"; gene_name "arhgdig"; gene_source "ensembl_havana"; gene_biotype "protein_coding";	chr3	27769914	27770014
chr3	ensembl_havana	transcript	27713610	27769232	gene_id "ENSDARG00000004034"; gene_version "9"; transcript_id "ENSDART00000019004"; transcript_version "9"; gene_name "arhgdig"; gene_source "ensembl_havana"; gene_biotype "protein_coding"; transcript_name "arhgdig-201"; transcript_source "ensembl_havana"; transcript_biotype "protein_coding";	chr3	27769914	27770014
chr3	ensembl_havana	exon	27738113	27738289	gene_id "ENSDARG00000004034"; gene_version "9"; transcript_id "ENSDART00000019004"; transcript_version "9"; exon_number "2"; gene_name "arhgdig"; gene_source "ensembl_havana"; gene_biotype "protein_coding"; transcript_name "arhgdig-201"; transcript_source "ensembl_havana"; transcript_biotype "protein_coding"; exon_id "ENSDARE00001112227"; exon_version "1";	chr3	27769914	27770014
chr3	ensembl_havana	CDS	27738118	27738289	gene_id "ENSDARG00000004034"; gene_version "9"; transcript_id "ENSDART00000019004"; transcript_version "9"; exon_number "2"; gene_name "arhgdig"; gene_source "ensembl_havana"; gene_biotype "protein_coding"; transcript_name "arhgdig-201"; transcript_source "ensembl_havana"; transcript_biotype "protein_coding"; protein_id "ENSDARP00000015397"; protein_version "7";	chr3	27769914	27770014
chr3	ensembl_havana	start_codon	27738118	27738120	gene_id "ENSDARG00000004034"; gene_version "9"; transcript_id "ENSDART00000019004"; transcript_version "9"; exon_number "2"; gene_name "arhgdig"; gene_source "ensembl_havana"; gene_biotype "protein_coding"; transcript_name "arhgdig-201"; transcript_source "ensembl_havana"; transcript_biotype "protein_coding";	chr3	27769914	27770014
chr3	ensembl_havana	exon	27746511	27746594	gene_id "ENSDARG00000004034"; gene_version "9"; transcript_id "ENSDART00000019004"; transcript_version "9"; exon_number "3"; gene_name "arhgdig"; gene_source "ensembl_havana"; gene_biotype "protein_coding"; transcript_name "arhgdig-201"; transcript_source "ensembl_havana"; transcript_biotype "protein_coding"; exon_id "ENSDARE00000457448"; exon_version "1";	chr3	27769914	27770014
chr3	ensembl_havana	CDS	27746511	27746594	gene_id "ENSDARG00000004034"; gene_version "9"; transcript_id "ENSDART00000019004"; transcript_version "9"; exon_number "3"; gene_name "arhgdig"; gene_source "ensembl_havana"; gene_biotype "protein_coding"; transcript_name "arhgdig-201"; transcript_source "ensembl_havana"; transcript_biotype "protein_coding"; protein_id "ENSDARP00000015397"; protein_version "7";	chr3	27769914	27770014
chr3	ensembl_havana	exon	27759610	27759686	gene_id "ENSDARG00000004034"; gene_version "9"; transcript_id "ENSDART00000019004"; transcript_version "9"; exon_number "4"; gene_name "arhgdig"; gene_source "ensembl_havana"; gene_biotype "protein_coding"; transcript_name "arhgdig-201"; transcript_source "ensembl_havana"; transcript_biotype "protein_coding"; exon_id "ENSDARE00000143238"; exon_version "4";	chr3	27769914	27770014
chr3	ensembl_havana	CDS	27759610	27759686	gene_id "ENSDARG00000004034"; gene_version "9"; transcript_id "ENSDART00000019004"; transcript_version "9"; exon_number "4"; gene_name "arhgdig"; gene_source "ensembl_havana"; gene_biotype "protein_coding"; transcript_name "arhgdig-201"; transcript_source "ensembl_havana"; transcript_biotype "protein_coding"; protein_id "ENSDARP00000015397"; protein_version "7";	chr3	27769914	27770014
chr3	ensembl_havana	exon	27764054	27764117	gene_id "ENSDARG00000004034"; gene_version "9"; transcript_id "ENSDART00000019004"; transcript_version "9"; exon_number "5"; gene_name "arhgdig"; gene_source "ensembl_havana"; gene_biotype "protein_coding"; transcript_name "arhgdig-201"; transcript_source "ensembl_havana"; transcript_biotype "protein_coding"; exon_id "ENSDARE00000457442"; exon_version "1";	chr3	27769914	27770014
chr3	ensembl_havana	CDS	27764054	27764117	gene_id "ENSDARG00000004034"; gene_version "9"; transcript_id "ENSDART00000019004"; transcript_version "9"; exon_number "5"; gene_name "arhgdig"; gene_source "ensembl_havana"; gene_biotype "protein_coding"; transcript_name "arhgdig-201"; transcript_source "ensembl_havana"; transcript_biotype "protein_coding"; protein_id "ENSDARP00000015397"; protein_version "7";	chr3	27769914	27770014
chr3	ensembl_havana	exon	27766660	27769232	gene_id "ENSDARG00000004034"; gene_version "9"; transcript_id "ENSDART00000019004"; transcript_version "9"; exon_number "6"; gene_name "arhgdig"; gene_source "ensembl_havana"; gene_biotype "protein_coding"; transcript_name "arhgdig-201"; transcript_source "ensembl_havana"; transcript_biotype "protein_coding"; exon_id "ENSDARE00000126494"; exon_version "6";	chr3	27769914	27770014
chr3	ensembl_havana	CDS	27766660	27766874	gene_id "ENSDARG00000004034"; gene_version "9"; transcript_id "ENSDART00000019004"; transcript_version "9"; exon_number "6"; gene_name "arhgdig"; gene_source "ensembl_havana"; gene_biotype "protein_coding"; transcript_name "arhgdig-201"; transcript_source "ensembl_havana"; transcript_biotype "protein_coding"; protein_id "ENSDARP00000015397"; protein_version "7";	chr3	27769914	27770014
chr3	ensembl_havana	stop_codon	27766875	27766877	gene_id "ENSDARG00000004034"; gene_version "9"; transcript_id "ENSDART00000019004"; transcript_version "9"; exon_number "6"; gene_name "arhgdig"; gene_source "ensembl_havana"; gene_biotype "protein_coding"; transcript_name "arhgdig-201"; transcript_source "ensembl_havana"; transcript_biotype "protein_coding";	chr3	27769914	27770014
chr3	ensembl_havana	five_prime_utr	27738113	27738117	gene_id "ENSDARG00000004034"; gene_version "9"; transcript_id "ENSDART00000019004"; transcript_version "9"; gene_name "arhgdig"; gene_source "ensembl_havana"; gene_biotype "protein_coding"; transcript_name "arhgdig-201"; transcript_source "ensembl_havana"; transcript_biotype "protein_coding";	chr3	27769914	27770014
chr3	ensembl_havana	three_prime_utr	27766878	27769232	gene_id "ENSDARG00000004034"; gene_version "9"; transcript_id "ENSDART00000019004"; transcript_version "9"; gene_name "arhgdig"; gene_source "ensembl_havana"; gene_biotype "protein_coding"; transcript_name "arhgdig-201"; transcript_source "ensembl_havana"; transcript_biotype "protein_coding";	chr3	27769914	27770014
chr3	havana	transcript	27722355	27764102	gene_id "ENSDARG00000004034"; gene_version "9"; transcript_id "ENSDART00000132761"; transcript_version "2"; gene_name "arhgdig"; gene_source "ensembl_havana"; gene_biotype "protein_coding"; transcript_name "arhgdig-202"; transcript_source "havana"; transcript_biotype "protein_coding"; tag "cds_end_NF"; tag "mRNA_end_NF";	chr3	27769914	27770014
chr3	havana	exon	27722355	27722663	gene_id "ENSDARG00000004034"; gene_version "9"; transcript_id "ENSDART00000132761"; transcript_version "2"; exon_number "1"; gene_name "arhgdig"; gene_source "ensembl_havana"; gene_biotype "protein_coding"; transcript_name "arhgdig-202"; transcript_source "havana"; transcript_biotype "protein_coding"; exon_id "ENSDARE00001021801"; exon_version "1"; tag "cds_end_NF"; tag "mRNA_end_NF";	chr3	27769914	27770014
chr3	havana	CDS	27722591	27722663	gene_id "ENSDARG00000004034"; gene_version "9"; transcript_id "ENSDART00000132761"; transcript_version "2"; exon_number "1"; gene_name "arhgdig"; gene_source "ensembl_havana"; gene_biotype "protein_coding"; transcript_name "arhgdig-202"; transcript_source "havana"; transcript_biotype "protein_coding"; protein_id "ENSDARP00000116437"; protein_version "1"; tag "cds_end_NF"; tag "mRNA_end_NF";	chr3	27769914	27770014
chr3	havana	start_codon	27722591	27722593	gene_id "ENSDARG00000004034"; gene_version "9"; transcript_id "ENSDART00000132761"; transcript_version "2"; exon_number "1"; gene_name "arhgdig"; gene_source "ensembl_havana"; gene_biotype "protein_coding"; transcript_name "arhgdig-202"; transcript_source "havana"; transcript_biotype "protein_coding"; tag "cds_end_NF"; tag "mRNA_end_NF";	chr3	27769914	27770014
chr3	havana	exon	27738113	27738289	gene_id "ENSDARG00000004034"; gene_version "9"; transcript_id "ENSDART00000132761"; transcript_version "2"; exon_number "2"; gene_name "arhgdig"; gene_source "ensembl_havana"; gene_biotype "protein_coding"; transcript_name "arhgdig-202"; transcript_source "havana"; transcript_biotype "protein_coding"; exon_id "ENSDARE00001128543"; exon_version "1"; tag "cds_end_NF"; tag "mRNA_end_NF";	chr3	27769914	27770014
chr3	havana	CDS	27738113	27738289	gene_id "ENSDARG00000004034"; gene_version "9"; transcript_id "ENSDART00000132761"; transcript_version "2"; exon_number "2"; gene_name "arhgdig"; gene_source "ensembl_havana"; gene_biotype "protein_coding"; transcript_name "arhgdig-202"; transcript_source "havana"; transcript_biotype "protein_coding"; protein_id "ENSDARP00000116437"; protein_version "1"; tag "cds_end_NF"; tag "mRNA_end_NF";	chr3	27769914	27770014
chr3	havana	exon	27746511	27746594	gene_id "ENSDARG00000004034"; gene_version "9"; transcript_id "ENSDART00000132761"; transcript_version "2"; exon_number "3"; gene_name "arhgdig"; gene_source "ensembl_havana"; gene_biotype "protein_coding"; transcript_name "arhgdig-202"; transcript_source "havana"; transcript_biotype "protein_coding"; exon_id "ENSDARE00000457448"; exon_version "1"; tag "cds_end_NF"; tag "mRNA_end_NF";	chr3	27769914	27770014
chr3	havana	CDS	27746511	27746594	gene_id "ENSDARG00000004034"; gene_version "9"; transcript_id "ENSDART00000132761"; transcript_version "2"; exon_number "3"; gene_name "arhgdig"; gene_source "ensembl_havana"; gene_biotype "protein_coding"; transcript_name "arhgdig-202"; transcript_source "havana"; transcript_biotype "protein_coding"; protein_id "ENSDARP00000116437"; protein_version "1"; tag "cds_end_NF"; tag "mRNA_end_NF";	chr3	27769914	27770014
chr3	havana	exon	27759610	27759686	gene_id "ENSDARG00000004034"; gene_version "9"; transcript_id "ENSDART00000132761"; transcript_version "2"; exon_number "4"; gene_name "arhgdig"; gene_source "ensembl_havana"; gene_biotype "protein_coding"; transcript_name "arhgdig-202"; transcript_source "havana"; transcript_biotype "protein_coding"; exon_id "ENSDARE00000143238"; exon_version "4"; tag "cds_end_NF"; tag "mRNA_end_NF";	chr3	27769914	27770014
chr3	havana	CDS	27759610	27759686	gene_id "ENSDARG00000004034"; gene_version "9"; transcript_id "ENSDART00000132761"; transcript_version "2"; exon_number "4"; gene_name "arhgdig"; gene_source "ensembl_havana"; gene_biotype "protein_coding"; transcript_name "arhgdig-202"; transcript_source "havana"; transcript_biotype "protein_coding"; protein_id "ENSDARP00000116437"; protein_version "1"; tag "cds_end_NF"; tag "mRNA_end_NF";	chr3	27769914	27770014
chr3	havana	exon	27764054	27764102	gene_id "ENSDARG00000004034"; gene_version "9"; transcript_id "ENSDART00000132761"; transcript_version "2"; exon_number "5"; gene_name "arhgdig"; gene_source "ensembl_havana"; gene_biotype "protein_coding"; transcript_name "arhgdig-202"; transcript_source "havana"; transcript_biotype "protein_coding"; exon_id "ENSDARE00001018647"; exon_version "1"; tag "cds_end_NF"; tag "mRNA_end_NF";	chr3	27769914	27770014
chr3	havana	CDS	27764054	27764102	gene_id "ENSDARG00000004034"; gene_version "9"; transcript_id "ENSDART00000132761"; transcript_version "2"; exon_number "5"; gene_name "arhgdig"; gene_source "ensembl_havana"; gene_biotype "protein_coding"; transcript_name "arhgdig-202"; transcript_source "havana"; transcript_biotype "protein_coding"; protein_id "ENSDARP00000116437"; protein_version "1"; tag "cds_end_NF"; tag "mRNA_end_NF";	chr3	27769914	27770014
chr3	havana	five_prime_utr	27722355	27722590	gene_id "ENSDARG00000004034"; gene_version "9"; transcript_id "ENSDART00000132761"; transcript_version "2"; gene_name "arhgdig"; gene_source "ensembl_havana"; gene_biotype "protein_coding"; transcript_name "arhgdig-202"; transcript_source "havana"; transcript_biotype "protein_coding"; tag "cds_end_NF"; tag "mRNA_end_NF";	chr3	27769914	27770014
chr3	ensembl_havana	gene	27770110	27777671	gene_id "ENSDARG00000018002"; gene_version "10"; gene_name "eci1"; gene_source "ensembl_havana"; gene_biotype "protein_coding";	chr3	27769914	27770014
chr3	ensembl_havana	transcript	27770110	27777671	gene_id "ENSDARG00000018002"; gene_version "10"; transcript_id "ENSDART00000017962"; transcript_version "10"; gene_name "eci1"; gene_source "ensembl_havana"; gene_biotype "protein_coding"; transcript_name "eci1-201"; transcript_source "ensembl_havana"; transcript_biotype "protein_coding"; tag "cds_start_NF"; tag "mRNA_start_NF";	chr3	27769914	27770014
chr3	ensembl_havana	exon	27770110	27770232	gene_id "ENSDARG00000018002"; gene_version "10"; transcript_id "ENSDART00000017962"; transcript_version "10"; exon_number "1"; gene_name "eci1"; gene_source "ensembl_havana"; gene_biotype "protein_coding"; transcript_name "eci1-201"; transcript_source "ensembl_havana"; transcript_biotype "protein_coding"; exon_id "ENSDARE00000077865"; exon_version "7"; tag "cds_start_NF"; tag "mRNA_start_NF";	chr3	27769914	27770014
chr3	ensembl_havana	CDS	27770110	27770232	gene_id "ENSDARG00000018002"; gene_version "10"; transcript_id "ENSDART00000017962"; transcript_version "10"; exon_number "1"; gene_name "eci1"; gene_source "ensembl_havana"; gene_biotype "protein_coding"; transcript_name "eci1-201"; transcript_source "ensembl_havana"; transcript_biotype "protein_coding"; protein_id "ENSDARP00000002223"; protein_version "8"; tag "cds_start_NF"; tag "mRNA_start_NF";	chr3	27769914	27770014
chr3	ensembl_havana	exon	27770615	27770737	gene_id "ENSDARG00000018002"; gene_version "10"; transcript_id "ENSDART00000017962"; transcript_version "10"; exon_number "2"; gene_name "eci1"; gene_source "ensembl_havana"; gene_biotype "protein_coding"; transcript_name "eci1-201"; transcript_source "ensembl_havana"; transcript_biotype "protein_coding"; exon_id "ENSDARE00000085112"; exon_version "4"; tag "cds_start_NF"; tag "mRNA_start_NF";	chr3	27769914	27770014
chr3	ensembl_havana	CDS	27770615	27770737	gene_id "ENSDARG00000018002"; gene_version "10"; transcript_id "ENSDART00000017962"; transcript_version "10"; exon_number "2"; gene_name "eci1"; gene_source "ensembl_havana"; gene_biotype "protein_coding"; transcript_name "eci1-201"; transcript_source "ensembl_havana"; transcript_biotype "protein_coding"; protein_id "ENSDARP00000002223"; protein_version "8"; tag "cds_start_NF"; tag "mRNA_start_NF";	chr3	27769914	27770014
chr3	ensembl_havana	exon	27772900	27773027	gene_id "ENSDARG00000018002"; gene_version "10"; transcript_id "ENSDART00000017962"; transcript_version "10"; exon_number "3"; gene_name "eci1"; gene_source "ensembl_havana"; gene_biotype "protein_coding"; transcript_name "eci1-201"; transcript_source "ensembl_havana"; transcript_biotype "protein_coding"; exon_id "ENSDARE00000050497"; exon_version "1"; tag "cds_start_NF"; tag "mRNA_start_NF";	chr3	27769914	27770014
chr3	ensembl_havana	CDS	27772900	27773027	gene_id "ENSDARG00000018002"; gene_version "10"; transcript_id "ENSDART00000017962"; transcript_version "10"; exon_number "3"; gene_name "eci1"; gene_source "ensembl_havana"; gene_biotype "protein_coding"; transcript_name "eci1-201"; transcript_source "ensembl_havana"; transcript_biotype "protein_coding"; protein_id "ENSDARP00000002223"; protein_version "8"; tag "cds_start_NF"; tag "mRNA_start_NF";	chr3	27769914	27770014
chr3	ensembl_havana	exon	27773114	27773260	gene_id "ENSDARG00000018002"; gene_version "10"; transcript_id "ENSDART00000017962"; transcript_version "10"; exon_number "4"; gene_name "eci1"; gene_source "ensembl_havana"; gene_biotype "protein_coding"; transcript_name "eci1-201"; transcript_source "ensembl_havana"; transcript_biotype "protein_coding"; exon_id "ENSDARE00000048545"; exon_version "1"; tag "cds_start_NF"; tag "mRNA_start_NF";	chr3	27769914	27770014
chr3	ensembl_havana	CDS	27773114	27773260	gene_id "ENSDARG00000018002"; gene_version "10"; transcript_id "ENSDART00000017962"; transcript_version "10"; exon_number "4"; gene_name "eci1"; gene_source "ensembl_havana"; gene_biotype "protein_coding"; transcript_name "eci1-201"; transcript_source "ensembl_havana"; transcript_biotype "protein_coding"; protein_id "ENSDARP00000002223"; protein_version "8"; tag "cds_start_NF"; tag "mRNA_start_NF";	chr3	27769914	27770014
chr3	ensembl_havana	exon	27773741	27773862	gene_id "ENSDARG00000018002"; gene_version "10"; transcript_id "ENSDART00000017962"; transcript_version "10"; exon_number "5"; gene_name "eci1"; gene_source "ensembl_havana"; gene_biotype "protein_coding"; transcript_name "eci1-201"; transcript_source "ensembl_havana"; transcript_biotype "protein_coding"; exon_id "ENSDARE00000136098"; exon_version "1"; tag "cds_start_NF"; tag "mRNA_start_NF";	chr3	27769914	27770014
chr3	ensembl_havana	CDS	27773741	27773862	gene_id "ENSDARG00000018002"; gene_version "10"; transcript_id "ENSDART00000017962"; transcript_version "10"; exon_number "5"; gene_name "eci1"; gene_source "ensembl_havana"; gene_biotype "protein_coding"; transcript_name "eci1-201"; transcript_source "ensembl_havana"; transcript_biotype "protein_coding"; protein_id "ENSDARP00000002223"; protein_version "8"; tag "cds_start_NF"; tag "mRNA_start_NF";	chr3	27769914	27770014
chr3	ensembl_havana	exon	27777092	27777270	gene_id "ENSDARG00000018002"; gene_version "10"; transcript_id "ENSDART00000017962"; transcript_version "10"; exon_number "6"; gene_name "eci1"; gene_source "ensembl_havana"; gene_biotype "protein_coding"; transcript_name "eci1-201"; transcript_source "ensembl_havana"; transcript_biotype "protein_coding"; exon_id "ENSDARE00000140397"; exon_version "1"; tag "cds_start_NF"; tag "mRNA_start_NF";	chr3	27769914	27770014
chr3	ensembl_havana	CDS	27777092	27777270	gene_id "ENSDARG00000018002"; gene_version "10"; transcript_id "ENSDART00000017962"; transcript_version "10"; exon_number "6"; gene_name "eci1"; gene_source "ensembl_havana"; gene_biotype "protein_coding"; transcript_name "eci1-201"; transcript_source "ensembl_havana"; transcript_biotype "protein_coding"; protein_id "ENSDARP00000002223"; protein_version "8"; tag "cds_start_NF"; tag "mRNA_start_NF";	chr3	27769914	27770014
chr3	ensembl_havana	exon	27777363	27777671	gene_id "ENSDARG00000018002"; gene_version "10"; transcript_id "ENSDART00000017962"; transcript_version "10"; exon_number "7"; gene_name "eci1"; gene_source "ensembl_havana"; gene_biotype "protein_coding"; transcript_name "eci1-201"; transcript_source "ensembl_havana"; transcript_biotype "protein_coding"; exon_id "ENSDARE00000027715"; exon_version "6"; tag "cds_start_NF"; tag "mRNA_start_NF";	chr3	27769914	27770014
chr3	ensembl_havana	CDS	27777363	27777526	gene_id "ENSDARG00000018002"; gene_version "10"; transcript_id "ENSDART00000017962"; transcript_version "10"; exon_number "7"; gene_name "eci1"; gene_source "ensembl_havana"; gene_biotype "protein_coding"; transcript_name "eci1-201"; transcript_source "ensembl_havana"; transcript_biotype "protein_coding"; protein_id "ENSDARP00000002223"; protein_version "8"; tag "cds_start_NF"; tag "mRNA_start_NF";	chr3	27769914	27770014
chr3	ensembl_havana	stop_codon	27777527	27777529	gene_id "ENSDARG00000018002"; gene_version "10"; transcript_id "ENSDART00000017962"; transcript_version "10"; exon_number "7"; gene_name "eci1"; gene_source "ensembl_havana"; gene_biotype "protein_coding"; transcript_name "eci1-201"; transcript_source "ensembl_havana"; transcript_biotype "protein_coding"; tag "cds_start_NF"; tag "mRNA_start_NF";	chr3	27769914	27770014
chr3	ensembl_havana	three_prime_utr	27777530	27777671	gene_id "ENSDARG00000018002"; gene_version "10"; transcript_id "ENSDART00000017962"; transcript_version "10"; gene_name "eci1"; gene_source "ensembl_havana"; gene_biotype "protein_coding"; transcript_name "eci1-201"; transcript_source "ensembl_havana"; transcript_biotype "protein_coding"; tag "cds_start_NF"; tag "mRNA_start_NF";	chr3	27769914	27770014
chr3	ensembl_havana	gene	27778975	27784457	gene_id "ENSDARG00000012539"; gene_version "6"; gene_name "dnase1"; gene_source "ensembl_havana"; gene_biotype "protein_coding";	chr3	27769914	27770014
chr3	ensembl_havana	transcript	27778975	27784457	gene_id "ENSDARG00000012539"; gene_version "6"; transcript_id "ENSDART00000019098"; transcript_version "6"; gene_name "dnase1"; gene_source "ensembl_havana"; gene_biotype "protein_coding"; transcript_name "dnase1-201"; transcript_source "ensembl_havana"; transcript_biotype "protein_coding";	chr3	27769914	27770014
chr3	ensembl_havana	exon	27784292	27784457	gene_id "ENSDARG00000012539"; gene_version "6"; transcript_id "ENSDART00000019098"; transcript_version "6"; exon_number "1"; gene_name "dnase1"; gene_source "ensembl_havana"; gene_biotype "protein_coding"; transcript_name "dnase1-201"; transcript_source "ensembl_havana"; transcript_biotype "protein_coding"; exon_id "ENSDARE00000457384"; exon_version "2";	chr3	27769914	27770014
chr3	ensembl_havana	exon	27783977	27784115	gene_id "ENSDARG00000012539"; gene_version "6"; transcript_id "ENSDART00000019098"; transcript_version "6"; exon_number "2"; gene_name "dnase1"; gene_source "ensembl_havana"; gene_biotype "protein_coding"; transcript_name "dnase1-201"; transcript_source "ensembl_havana"; transcript_biotype "protein_coding"; exon_id "ENSDARE00000457382"; exon_version "1";	chr3	27769914	27770014
chr3	ensembl_havana	CDS	27783977	27784114	gene_id "ENSDARG00000012539"; gene_version "6"; transcript_id "ENSDART00000019098"; transcript_version "6"; exon_number "2"; gene_name "dnase1"; gene_source "ensembl_havana"; gene_biotype "protein_coding"; transcript_name "dnase1-201"; transcript_source "ensembl_havana"; transcript_biotype "protein_coding"; protein_id "ENSDARP00000020280"; protein_version "5";	chr3	27769914	27770014
chr3	ensembl_havana	start_codon	27784112	27784114	gene_id "ENSDARG00000012539"; gene_version "6"; transcript_id "ENSDART00000019098"; transcript_version "6"; exon_number "2"; gene_name "dnase1"; gene_source "ensembl_havana"; gene_biotype "protein_coding"; transcript_name "dnase1-201"; transcript_source "ensembl_havana"; transcript_biotype "protein_coding";	chr3	27769914	27770014
chr3	ensembl_havana	exon	27781931	27782019	gene_id "ENSDARG00000012539"; gene_version "6"; transcript_id "ENSDART00000019098"; transcript_version "6"; exon_number "3"; gene_name "dnase1"; gene_source "ensembl_havana"; gene_biotype "protein_coding"; transcript_name "dnase1-201"; transcript_source "ensembl_havana"; transcript_biotype "protein_coding"; exon_id "ENSDARE00000069203"; exon_version "1";	chr3	27769914	27770014
chr3	ensembl_havana	CDS	27781931	27782019	gene_id "ENSDARG00000012539"; gene_version "6"; transcript_id "ENSDART00000019098"; transcript_version "6"; exon_number "3"; gene_name "dnase1"; gene_source "ensembl_havana"; gene_biotype "protein_coding"; transcript_name "dnase1-201"; transcript_source "ensembl_havana"; transcript_biotype "protein_coding"; protein_id "ENSDARP00000020280"; protein_version "5";	chr3	27769914	27770014
chr3	ensembl_havana	exon	27781754	27781840	gene_id "ENSDARG00000012539"; gene_version "6"; transcript_id "ENSDART00000019098"; transcript_version "6"; exon_number "4"; gene_name "dnase1"; gene_source "ensembl_havana"; gene_biotype "protein_coding"; transcript_name "dnase1-201"; transcript_source "ensembl_havana"; transcript_biotype "protein_coding"; exon_id "ENSDARE00000074841"; exon_version "1";	chr3	27769914	27770014
chr3	ensembl_havana	CDS	27781754	27781840	gene_id "ENSDARG00000012539"; gene_version "6"; transcript_id "ENSDART00000019098"; transcript_version "6"; exon_number "4"; gene_name "dnase1"; gene_source "ensembl_havana"; gene_biotype "protein_coding"; transcript_name "dnase1-201"; transcript_source "ensembl_havana"; transcript_biotype "protein_coding"; protein_id "ENSDARP00000020280"; protein_version "5";	chr3	27769914	27770014
chr3	ensembl_havana	exon	27781563	27781675	gene_id "ENSDARG00000012539"; gene_version "6"; transcript_id "ENSDART00000019098"; transcript_version "6"; exon_number "5"; gene_name "dnase1"; gene_source "ensembl_havana"; gene_biotype "protein_coding"; transcript_name "dnase1-201"; transcript_source "ensembl_havana"; transcript_biotype "protein_coding"; exon_id "ENSDARE00000038274"; exon_version "3";	chr3	27769914	27770014
chr3	ensembl_havana	CDS	27781563	27781675	gene_id "ENSDARG00000012539"; gene_version "6"; transcript_id "ENSDART00000019098"; transcript_version "6"; exon_number "5"; gene_name "dnase1"; gene_source "ensembl_havana"; gene_biotype "protein_coding"; transcript_name "dnase1-201"; transcript_source "ensembl_havana"; transcript_biotype "protein_coding"; protein_id "ENSDARP00000020280"; protein_version "5";	chr3	27769914	27770014
chr3	ensembl_havana	exon	27781173	27781285	gene_id "ENSDARG00000012539"; gene_version "6"; transcript_id "ENSDART00000019098"; transcript_version "6"; exon_number "6"; gene_name "dnase1"; gene_source "ensembl_havana"; gene_biotype "protein_coding"; transcript_name "dnase1-201"; transcript_source "ensembl_havana"; transcript_biotype "protein_coding"; exon_id "ENSDARE00000044921"; exon_version "4";	chr3	27769914	27770014
chr3	ensembl_havana	CDS	27781173	27781285	gene_id "ENSDARG00000012539"; gene_version "6"; transcript_id "ENSDART00000019098"; transcript_version "6"; exon_number "6"; gene_name "dnase1"; gene_source "ensembl_havana"; gene_biotype "protein_coding"; transcript_name "dnase1-201"; transcript_source "ensembl_havana"; transcript_biotype "protein_coding"; protein_id "ENSDARP00000020280"; protein_version "5";	chr3	27769914	27770014
chr3	ensembl_havana	exon	27779591	27779745	gene_id "ENSDARG00000012539"; gene_version "6"; transcript_id "ENSDART00000019098"; transcript_version "6"; exon_number "7"; gene_name "dnase1"; gene_source "ensembl_havana"; gene_biotype "protein_coding"; transcript_name "dnase1-201"; transcript_source "ensembl_havana"; transcript_biotype "protein_coding"; exon_id "ENSDARE00000009548"; exon_version "2";	chr3	27769914	27770014
chr3	ensembl_havana	CDS	27779591	27779745	gene_id "ENSDARG00000012539"; gene_version "6"; transcript_id "ENSDART00000019098"; transcript_version "6"; exon_number "7"; gene_name "dnase1"; gene_source "ensembl_havana"; gene_biotype "protein_coding"; transcript_name "dnase1-201"; transcript_source "ensembl_havana"; transcript_biotype "protein_coding"; protein_id "ENSDARP00000020280"; protein_version "5";	chr3	27769914	27770014
chr3	ensembl_havana	exon	27779416	27779509	gene_id "ENSDARG00000012539"; gene_version "6"; transcript_id "ENSDART00000019098"; transcript_version "6"; exon_number "8"; gene_name "dnase1"; gene_source "ensembl_havana"; gene_biotype "protein_coding"; transcript_name "dnase1-201"; transcript_source "ensembl_havana"; transcript_biotype "protein_coding"; exon_id "ENSDARE00000300140"; exon_version "1";	chr3	27769914	27770014
chr3	ensembl_havana	CDS	27779416	27779509	gene_id "ENSDARG00000012539"; gene_version "6"; transcript_id "ENSDART00000019098"; transcript_version "6"; exon_number "8"; gene_name "dnase1"; gene_source "ensembl_havana"; gene_biotype "protein_coding"; transcript_name "dnase1-201"; transcript_source "ensembl_havana"; transcript_biotype "protein_coding"; protein_id "ENSDARP00000020280"; protein_version "5";	chr3	27769914	27770014
chr3	ensembl_havana	exon	27778975	27779327	gene_id "ENSDARG00000012539"; gene_version "6"; transcript_id "ENSDART00000019098"; transcript_version "6"; exon_number "9"; gene_name "dnase1"; gene_source "ensembl_havana"; gene_biotype "protein_coding"; transcript_name "dnase1-201"; transcript_source "ensembl_havana"; transcript_biotype "protein_coding"; exon_id "ENSDARE00000457360"; exon_version "2";	chr3	27769914	27770014
chr3	ensembl_havana	CDS	27779283	27779327	gene_id "ENSDARG00000012539"; gene_version "6"; transcript_id "ENSDART00000019098"; transcript_version "6"; exon_number "9"; gene_name "dnase1"; gene_source "ensembl_havana"; gene_biotype "protein_coding"; transcript_name "dnase1-201"; transcript_source "ensembl_havana"; transcript_biotype "protein_coding"; protein_id "ENSDARP00000020280"; protein_version "5";	chr3	27769914	27770014
chr3	ensembl_havana	stop_codon	27779280	27779282	gene_id "ENSDARG00000012539"; gene_version "6"; transcript_id "ENSDART00000019098"; transcript_version "6"; exon_number "9"; gene_name "dnase1"; gene_source "ensembl_havana"; gene_biotype "protein_coding"; transcript_name "dnase1-201"; transcript_source "ensembl_havana"; transcript_biotype "protein_coding";	chr3	27769914	27770014
chr3	ensembl_havana	five_prime_utr	27784292	27784457	gene_id "ENSDARG00000012539"; gene_version "6"; transcript_id "ENSDART00000019098"; transcript_version "6"; gene_name "dnase1"; gene_source "ensembl_havana"; gene_biotype "protein_coding"; transcript_name "dnase1-201"; transcript_source "ensembl_havana"; transcript_biotype "protein_coding";	chr3	27769914	27770014
chr3	ensembl_havana	five_prime_utr	27784115	27784115	gene_id "ENSDARG00000012539"; gene_version "6"; transcript_id "ENSDART00000019098"; transcript_version "6"; gene_name "dnase1"; gene_source "ensembl_havana"; gene_biotype "protein_coding"; transcript_name "dnase1-201"; transcript_source "ensembl_havana"; transcript_biotype "protein_coding";	chr3	27769914	27770014
chr3	ensembl_havana	three_prime_utr	27778975	27779279	gene_id "ENSDARG00000012539"; gene_version "6"; transcript_id "ENSDART00000019098"; transcript_version "6"; gene_name "dnase1"; gene_source "ensembl_havana"; gene_biotype "protein_coding"; transcript_name "dnase1-201"; transcript_source "ensembl_havana"; transcript_biotype "protein_coding";	chr3	27769914	27770014
chr3	ensembl_havana	gene	27786601	27796351	gene_id "ENSDARG00000061185"; gene_version "5"; gene_name "nat15"; gene_source "ensembl_havana"; gene_biotype "protein_coding";	chr3	27769914	27770014
chr3	ensembl_havana	transcript	27786601	27796351	gene_id "ENSDARG00000061185"; gene_version "5"; transcript_id "ENSDART00000086994"; transcript_version "5"; gene_name "nat15"; gene_source "ensembl_havana"; gene_biotype "protein_coding"; transcript_name "nat15-201"; transcript_source "ensembl_havana"; transcript_biotype "protein_coding";	chr3	27769914	27770014
chr3	ensembl_havana	exon	27786601	27786840	gene_id "ENSDARG00000061185"; gene_version "5"; transcript_id "ENSDART00000086994"; transcript_version "5"; exon_number "1"; gene_name "nat15"; gene_source "ensembl_havana"; gene_biotype "protein_coding"; transcript_name "nat15-201"; transcript_source "ensembl_havana"; transcript_biotype "protein_coding"; exon_id "ENSDARE00000746699"; exon_version "2";	chr3	27769914	27770014
chr3	ensembl_havana	exon	27787916	27788031	gene_id "ENSDARG00000061185"; gene_version "5"; transcript_id "ENSDART00000086994"; transcript_version "5"; exon_number "2"; gene_name "nat15"; gene_source "ensembl_havana"; gene_biotype "protein_coding"; transcript_name "nat15-201"; transcript_source "ensembl_havana"; transcript_biotype "protein_coding"; exon_id "ENSDARE00000634800"; exon_version "2";	chr3	27769914	27770014
chr3	ensembl_havana	CDS	27787922	27788031	gene_id "ENSDARG00000061185"; gene_version "5"; transcript_id "ENSDART00000086994"; transcript_version "5"; exon_number "2"; gene_name "nat15"; gene_source "ensembl_havana"; gene_biotype "protein_coding"; transcript_name "nat15-201"; transcript_source "ensembl_havana"; transcript_biotype "protein_coding"; protein_id "ENSDARP00000081428"; protein_version "4";	chr3	27769914	27770014
chr3	ensembl_havana	start_codon	27787922	27787924	gene_id "ENSDARG00000061185"; gene_version "5"; transcript_id "ENSDART00000086994"; transcript_version "5"; exon_number "2"; gene_name "nat15"; gene_source "ensembl_havana"; gene_biotype "protein_coding"; transcript_name "nat15-201"; transcript_source "ensembl_havana"; transcript_biotype "protein_coding";	chr3	27769914	27770014
chr3	ensembl_havana	exon	27789319	27789448	gene_id "ENSDARG00000061185"; gene_version "5"; transcript_id "ENSDART00000086994"; transcript_version "5"; exon_number "3"; gene_name "nat15"; gene_source "ensembl_havana"; gene_biotype "protein_coding"; transcript_name "nat15-201"; transcript_source "ensembl_havana"; transcript_biotype "protein_coding"; exon_id "ENSDARE00000634787"; exon_version "1";	chr3	27769914	27770014
chr3	ensembl_havana	CDS	27789319	27789448	gene_id "ENSDARG00000061185"; gene_version "5"; transcript_id "ENSDART00000086994"; transcript_version "5"; exon_number "3"; gene_name "nat15"; gene_source "ensembl_havana"; gene_biotype "protein_coding"; transcript_name "nat15-201"; transcript_source "ensembl_havana"; transcript_biotype "protein_coding"; protein_id "ENSDARP00000081428"; protein_version "4";	chr3	27769914	27770014
chr3	ensembl_havana	exon	27791923	27792019	gene_id "ENSDARG00000061185"; gene_version "5"; transcript_id "ENSDART00000086994"; transcript_version "5"; exon_number "4"; gene_name "nat15"; gene_source "ensembl_havana"; gene_biotype "protein_coding"; transcript_name "nat15-201"; transcript_source "ensembl_havana"; transcript_biotype "protein_coding"; exon_id "ENSDARE00000634774"; exon_version "1";	chr3	27769914	27770014
chr3	ensembl_havana	CDS	27791923	27792019	gene_id "ENSDARG00000061185"; gene_version "5"; transcript_id "ENSDART00000086994"; transcript_version "5"; exon_number "4"; gene_name "nat15"; gene_source "ensembl_havana"; gene_biotype "protein_coding"; transcript_name "nat15-201"; transcript_source "ensembl_havana"; transcript_biotype "protein_coding"; protein_id "ENSDARP00000081428"; protein_version "4";	chr3	27769914	27770014
chr3	ensembl_havana	exon	27792148	27792382	gene_id "ENSDARG00000061185"; gene_version "5"; transcript_id "ENSDART00000086994"; transcript_version "5"; exon_number "5"; gene_name "nat15"; gene_source "ensembl_havana"; gene_biotype "protein_coding"; transcript_name "nat15-201"; transcript_source "ensembl_havana"; transcript_biotype "protein_coding"; exon_id "ENSDARE00000634761"; exon_version "3";	chr3	27769914	27770014
chr3	ensembl_havana	CDS	27792148	27792382	gene_id "ENSDARG00000061185"; gene_version "5"; transcript_id "ENSDART00000086994"; transcript_version "5"; exon_number "5"; gene_name "nat15"; gene_source "ensembl_havana"; gene_biotype "protein_coding"; transcript_name "nat15-201"; transcript_source "ensembl_havana"; transcript_biotype "protein_coding"; protein_id "ENSDARP00000081428"; protein_version "4";	chr3	27769914	27770014
chr3	ensembl_havana	exon	27794568	27794750	gene_id "ENSDARG00000061185"; gene_version "5"; transcript_id "ENSDART00000086994"; transcript_version "5"; exon_number "6"; gene_name "nat15"; gene_source "ensembl_havana"; gene_biotype "protein_coding"; transcript_name "nat15-201"; transcript_source "ensembl_havana"; transcript_biotype "protein_coding"; exon_id "ENSDARE00000634738"; exon_version "2";	chr3	27769914	27770014
chr3	ensembl_havana	CDS	27794568	27794721	gene_id "ENSDARG00000061185"; gene_version "5"; transcript_id "ENSDART00000086994"; transcript_version "5"; exon_number "6"; gene_name "nat15"; gene_source "ensembl_havana"; gene_biotype "protein_coding"; transcript_name "nat15-201"; transcript_source "ensembl_havana"; transcript_biotype "protein_coding"; protein_id "ENSDARP00000081428"; protein_version "4";	chr3	27769914	27770014
chr3	ensembl_havana	stop_codon	27794722	27794724	gene_id "ENSDARG00000061185"; gene_version "5"; transcript_id "ENSDART00000086994"; transcript_version "5"; exon_number "6"; gene_name "nat15"; gene_source "ensembl_havana"; gene_biotype "protein_coding"; transcript_name "nat15-201"; transcript_source "ensembl_havana"; transcript_biotype "protein_coding";	chr3	27769914	27770014
chr3	ensembl_havana	exon	27795701	27796351	gene_id "ENSDARG00000061185"; gene_version "5"; transcript_id "ENSDART00000086994"; transcript_version "5"; exon_number "7"; gene_name "nat15"; gene_source "ensembl_havana"; gene_biotype "protein_coding"; transcript_name "nat15-201"; transcript_source "ensembl_havana"; transcript_biotype "protein_coding"; exon_id "ENSDARE00000778574"; exon_version "2";	chr3	27769914	27770014
chr3	ensembl_havana	five_prime_utr	27786601	27786840	gene_id "ENSDARG00000061185"; gene_version "5"; transcript_id "ENSDART00000086994"; transcript_version "5"; gene_name "nat15"; gene_source "ensembl_havana"; gene_biotype "protein_coding"; transcript_name "nat15-201"; transcript_source "ensembl_havana"; transcript_biotype "protein_coding";	chr3	27769914	27770014
chr3	ensembl_havana	five_prime_utr	27787916	27787921	gene_id "ENSDARG00000061185"; gene_version "5"; transcript_id "ENSDART00000086994"; transcript_version "5"; gene_name "nat15"; gene_source "ensembl_havana"; gene_biotype "protein_coding"; transcript_name "nat15-201"; transcript_source "ensembl_havana"; transcript_biotype "protein_coding";	chr3	27769914	27770014
chr3	ensembl_havana	three_prime_utr	27794725	27794750	gene_id "ENSDARG00000061185"; gene_version "5"; transcript_id "ENSDART00000086994"; transcript_version "5"; gene_name "nat15"; gene_source "ensembl_havana"; gene_biotype "protein_coding"; transcript_name "nat15-201"; transcript_source "ensembl_havana"; transcript_biotype "protein_coding";	chr3	27769914	27770014
chr3	ensembl_havana	three_prime_utr	27795701	27796351	gene_id "ENSDARG00000061185"; gene_version "5"; transcript_id "ENSDART00000086994"; transcript_version "5"; gene_name "nat15"; gene_source "ensembl_havana"; gene_biotype "protein_coding"; transcript_name "nat15-201"; transcript_source "ensembl_havana"; transcript_biotype "protein_coding";	chr3	27769914	27770014
chr3	ensembl_havana	gene	27798094	27831815	gene_id "ENSDARG00000053129"; gene_version "7"; gene_name "carhsp1"; gene_source "ensembl_havana"; gene_biotype "protein_coding";	chr3	27769914	27770014
chr3	ensembl	transcript	27798094	27831806	gene_id "ENSDARG00000053129"; gene_version "7"; transcript_id "ENSDART00000075100"; transcript_version "5"; gene_name "carhsp1"; gene_source "ensembl_havana"; gene_biotype "protein_coding"; transcript_name "carhsp1-201"; transcript_source "ensembl"; transcript_biotype "protein_coding";	chr3	27769914	27770014
chr3	ensembl	exon	27798094	27798246	gene_id "ENSDARG00000053129"; gene_version "7"; transcript_id "ENSDART00000075100"; transcript_version "5"; exon_number "1"; gene_name "carhsp1"; gene_source "ensembl_havana"; gene_biotype "protein_coding"; transcript_name "carhsp1-201"; transcript_source "ensembl"; transcript_biotype "protein_coding"; exon_id "ENSDARE00001069048"; exon_version "1";	chr3	27769914	27770014
chr3	ensembl	five_prime_utr	27798094	27798246	gene_id "ENSDARG00000053129"; gene_version "7"; transcript_id "ENSDART00000075100"; transcript_version "5"; gene_name "carhsp1"; gene_source "ensembl_havana"; gene_biotype "protein_coding"; transcript_name "carhsp1-201"; transcript_source "ensembl"; transcript_biotype "protein_coding";	chr3	27769914	27770014
chr3	ensembl_havana	transcript	27798094	27831815	gene_id "ENSDARG00000053129"; gene_version "7"; transcript_id "ENSDART00000151437"; transcript_version "3"; gene_name "carhsp1"; gene_source "ensembl_havana"; gene_biotype "protein_coding"; transcript_name "carhsp1-202"; transcript_source "ensembl_havana"; transcript_biotype "protein_coding";	chr3	27769914	27770014
chr3	ensembl_havana	exon	27798094	27798246	gene_id "ENSDARG00000053129"; gene_version "7"; transcript_id "ENSDART00000151437"; transcript_version "3"; exon_number "1"; gene_name "carhsp1"; gene_source "ensembl_havana"; gene_biotype "protein_coding"; transcript_name "carhsp1-202"; transcript_source "ensembl_havana"; transcript_biotype "protein_coding"; exon_id "ENSDARE00001069048"; exon_version "1";	chr3	27769914	27770014
chr3	ensembl_havana	five_prime_utr	27798094	27798246	gene_id "ENSDARG00000053129"; gene_version "7"; transcript_id "ENSDART00000151437"; transcript_version "3"; gene_name "carhsp1"; gene_source "ensembl_havana"; gene_biotype "protein_coding"; transcript_name "carhsp1-202"; transcript_source "ensembl_havana"; transcript_biotype "protein_coding";	chr3	27769914	27770014
chr3	havana	gene	28444706	28502493	gene_id "ENSDARG00000096347"; gene_version "2"; gene_name "CR792426.1"; gene_source "havana"; gene_biotype "lincRNA";	chr3	28518247	28518347
chr3	havana	gene	28444706	28502493	gene_id "ENSDARG00000096347"; gene_version "2"; gene_name "CR792426.1"; gene_source "havana"; gene_biotype "lincRNA";	chr3	28536176	28536276
chr3	havana	gene	28444706	28502493	gene_id "ENSDARG00000096347"; gene_version "2"; gene_name "CR792426.1"; gene_source "havana"; gene_biotype "lincRNA";	chr3	28527251	28527351
chr3	havana	gene	28444706	28502493	gene_id "ENSDARG00000096347"; gene_version "2"; gene_name "CR792426.1"; gene_source "havana"; gene_biotype "lincRNA";	chr3	28541087	28541186
chr3	havana	transcript	28444706	28502493	gene_id "ENSDARG00000096347"; gene_version "2"; transcript_id "ENSDART00000150912"; transcript_version "2"; gene_name "CR792426.1"; gene_source "havana"; gene_biotype "lincRNA"; transcript_name "CR792426.1-201"; transcript_source "havana"; transcript_biotype "lincRNA";	chr3	28518247	28518347
chr3	havana	transcript	28444706	28502493	gene_id "ENSDARG00000096347"; gene_version "2"; transcript_id "ENSDART00000150912"; transcript_version "2"; gene_name "CR792426.1"; gene_source "havana"; gene_biotype "lincRNA"; transcript_name "CR792426.1-201"; transcript_source "havana"; transcript_biotype "lincRNA";	chr3	28536176	28536276
chr3	havana	transcript	28444706	28502493	gene_id "ENSDARG00000096347"; gene_version "2"; transcript_id "ENSDART00000150912"; transcript_version "2"; gene_name "CR792426.1"; gene_source "havana"; gene_biotype "lincRNA"; transcript_name "CR792426.1-201"; transcript_source "havana"; transcript_biotype "lincRNA";	chr3	28527251	28527351
chr3	havana	transcript	28444706	28502493	gene_id "ENSDARG00000096347"; gene_version "2"; transcript_id "ENSDART00000150912"; transcript_version "2"; gene_name "CR792426.1"; gene_source "havana"; gene_biotype "lincRNA"; transcript_name "CR792426.1-201"; transcript_source "havana"; transcript_biotype "lincRNA";	chr3	28541087	28541186
chr3	havana	exon	28502458	28502493	gene_id "ENSDARG00000096347"; gene_version "2"; transcript_id "ENSDART00000150912"; transcript_version "2"; exon_number "1"; gene_name "CR792426.1"; gene_source "havana"; gene_biotype "lincRNA"; transcript_name "CR792426.1-201"; transcript_source "havana"; transcript_biotype "lincRNA"; exon_id "ENSDARE00001072972"; exon_version "1";	chr3	28518247	28518347
chr3	havana	exon	28502458	28502493	gene_id "ENSDARG00000096347"; gene_version "2"; transcript_id "ENSDART00000150912"; transcript_version "2"; exon_number "1"; gene_name "CR792426.1"; gene_source "havana"; gene_biotype "lincRNA"; transcript_name "CR792426.1-201"; transcript_source "havana"; transcript_biotype "lincRNA"; exon_id "ENSDARE00001072972"; exon_version "1";	chr3	28536176	28536276
chr3	havana	exon	28502458	28502493	gene_id "ENSDARG00000096347"; gene_version "2"; transcript_id "ENSDART00000150912"; transcript_version "2"; exon_number "1"; gene_name "CR792426.1"; gene_source "havana"; gene_biotype "lincRNA"; transcript_name "CR792426.1-201"; transcript_source "havana"; transcript_biotype "lincRNA"; exon_id "ENSDARE00001072972"; exon_version "1";	chr3	28527251	28527351
chr3	havana	exon	28502458	28502493	gene_id "ENSDARG00000096347"; gene_version "2"; transcript_id "ENSDART00000150912"; transcript_version "2"; exon_number "1"; gene_name "CR792426.1"; gene_source "havana"; gene_biotype "lincRNA"; transcript_name "CR792426.1-201"; transcript_source "havana"; transcript_biotype "lincRNA"; exon_id "ENSDARE00001072972"; exon_version "1";	chr3	28541087	28541186
chr3	havana	exon	28481268	28481328	gene_id "ENSDARG00000096347"; gene_version "2"; transcript_id "ENSDART00000150912"; transcript_version "2"; exon_number "2"; gene_name "CR792426.1"; gene_source "havana"; gene_biotype "lincRNA"; transcript_name "CR792426.1-201"; transcript_source "havana"; transcript_biotype "lincRNA"; exon_id "ENSDARE00001074025"; exon_version "1";	chr3	28518247	28518347
chr3	havana	exon	28481268	28481328	gene_id "ENSDARG00000096347"; gene_version "2"; transcript_id "ENSDART00000150912"; transcript_version "2"; exon_number "2"; gene_name "CR792426.1"; gene_source "havana"; gene_biotype "lincRNA"; transcript_name "CR792426.1-201"; transcript_source "havana"; transcript_biotype "lincRNA"; exon_id "ENSDARE00001074025"; exon_version "1";	chr3	28527251	28527351
chr3	havana	exon	28477763	28477801	gene_id "ENSDARG00000096347"; gene_version "2"; transcript_id "ENSDART00000150912"; transcript_version "2"; exon_number "3"; gene_name "CR792426.1"; gene_source "havana"; gene_biotype "lincRNA"; transcript_name "CR792426.1-201"; transcript_source "havana"; transcript_biotype "lincRNA"; exon_id "ENSDARE00001072441"; exon_version "1";	chr3	28518247	28518347
chr3	havana	exon	28477763	28477801	gene_id "ENSDARG00000096347"; gene_version "2"; transcript_id "ENSDART00000150912"; transcript_version "2"; exon_number "3"; gene_name "CR792426.1"; gene_source "havana"; gene_biotype "lincRNA"; transcript_name "CR792426.1-201"; transcript_source "havana"; transcript_biotype "lincRNA"; exon_id "ENSDARE00001072441"; exon_version "1";	chr3	28527251	28527351
chr3	ensembl_havana	gene	28502419	28627447	gene_id "ENSDARG00000019191"; gene_version "9"; gene_name "sept12"; gene_source "ensembl_havana"; gene_biotype "protein_coding";	chr3	28518247	28518347
chr3	ensembl_havana	gene	28502419	28627447	gene_id "ENSDARG00000019191"; gene_version "9"; gene_name "sept12"; gene_source "ensembl_havana"; gene_biotype "protein_coding";	chr3	28536176	28536276
chr3	ensembl_havana	gene	28502419	28627447	gene_id "ENSDARG00000019191"; gene_version "9"; gene_name "sept12"; gene_source "ensembl_havana"; gene_biotype "protein_coding";	chr3	28527251	28527351
chr3	ensembl_havana	gene	28502419	28627447	gene_id "ENSDARG00000019191"; gene_version "9"; gene_name "sept12"; gene_source "ensembl_havana"; gene_biotype "protein_coding";	chr3	28541087	28541186
chr3	ensembl_havana	gene	28502419	28627447	gene_id "ENSDARG00000019191"; gene_version "9"; gene_name "sept12"; gene_source "ensembl_havana"; gene_biotype "protein_coding";	chr3	28622318	28622418
chr3	ensembl_havana	gene	28502419	28627447	gene_id "ENSDARG00000019191"; gene_version "9"; gene_name "sept12"; gene_source "ensembl_havana"; gene_biotype "protein_coding";	chr3	28664702	28664802
chr3	ensembl_havana	gene	28502419	28627447	gene_id "ENSDARG00000019191"; gene_version "9"; gene_name "sept12"; gene_source "ensembl_havana"; gene_biotype "protein_coding";	chr3	28668642	28668742
chr3	havana	transcript	28502419	28627447	gene_id "ENSDARG00000019191"; gene_version "9"; transcript_id "ENSDART00000151081"; transcript_version "3"; gene_name "sept12"; gene_source "ensembl_havana"; gene_biotype "protein_coding"; transcript_name "sept12-202"; transcript_source "havana"; transcript_biotype "protein_coding";	chr3	28518247	28518347
chr3	havana	transcript	28502419	28627447	gene_id "ENSDARG00000019191"; gene_version "9"; transcript_id "ENSDART00000151081"; transcript_version "3"; gene_name "sept12"; gene_source "ensembl_havana"; gene_biotype "protein_coding"; transcript_name "sept12-202"; transcript_source "havana"; transcript_biotype "protein_coding";	chr3	28536176	28536276
chr3	havana	transcript	28502419	28627447	gene_id "ENSDARG00000019191"; gene_version "9"; transcript_id "ENSDART00000151081"; transcript_version "3"; gene_name "sept12"; gene_source "ensembl_havana"; gene_biotype "protein_coding"; transcript_name "sept12-202"; transcript_source "havana"; transcript_biotype "protein_coding";	chr3	28527251	28527351
chr3	havana	transcript	28502419	28627447	gene_id "ENSDARG00000019191"; gene_version "9"; transcript_id "ENSDART00000151081"; transcript_version "3"; gene_name "sept12"; gene_source "ensembl_havana"; gene_biotype "protein_coding"; transcript_name "sept12-202"; transcript_source "havana"; transcript_biotype "protein_coding";	chr3	28541087	28541186
chr3	havana	transcript	28502419	28627447	gene_id "ENSDARG00000019191"; gene_version "9"; transcript_id "ENSDART00000151081"; transcript_version "3"; gene_name "sept12"; gene_source "ensembl_havana"; gene_biotype "protein_coding"; transcript_name "sept12-202"; transcript_source "havana"; transcript_biotype "protein_coding";	chr3	28622318	28622418
chr3	havana	transcript	28502419	28627447	gene_id "ENSDARG00000019191"; gene_version "9"; transcript_id "ENSDART00000151081"; transcript_version "3"; gene_name "sept12"; gene_source "ensembl_havana"; gene_biotype "protein_coding"; transcript_name "sept12-202"; transcript_source "havana"; transcript_biotype "protein_coding";	chr3	28664702	28664802
chr3	havana	transcript	28502419	28627447	gene_id "ENSDARG00000019191"; gene_version "9"; transcript_id "ENSDART00000151081"; transcript_version "3"; gene_name "sept12"; gene_source "ensembl_havana"; gene_biotype "protein_coding"; transcript_name "sept12-202"; transcript_source "havana"; transcript_biotype "protein_coding";	chr3	28668642	28668742
chr3	havana	exon	28502419	28502867	gene_id "ENSDARG00000019191"; gene_version "9"; transcript_id "ENSDART00000151081"; transcript_version "3"; exon_number "1"; gene_name "sept12"; gene_source "ensembl_havana"; gene_biotype "protein_coding"; transcript_name "sept12-202"; transcript_source "havana"; transcript_biotype "protein_coding"; exon_id "ENSDARE00001072691"; exon_version "1";	chr3	28518247	28518347
chr3	havana	exon	28502419	28502867	gene_id "ENSDARG00000019191"; gene_version "9"; transcript_id "ENSDART00000151081"; transcript_version "3"; exon_number "1"; gene_name "sept12"; gene_source "ensembl_havana"; gene_biotype "protein_coding"; transcript_name "sept12-202"; transcript_source "havana"; transcript_biotype "protein_coding"; exon_id "ENSDARE00001072691"; exon_version "1";	chr3	28536176	28536276
chr3	havana	exon	28502419	28502867	gene_id "ENSDARG00000019191"; gene_version "9"; transcript_id "ENSDART00000151081"; transcript_version "3"; exon_number "1"; gene_name "sept12"; gene_source "ensembl_havana"; gene_biotype "protein_coding"; transcript_name "sept12-202"; transcript_source "havana"; transcript_biotype "protein_coding"; exon_id "ENSDARE00001072691"; exon_version "1";	chr3	28527251	28527351
chr3	havana	exon	28502419	28502867	gene_id "ENSDARG00000019191"; gene_version "9"; transcript_id "ENSDART00000151081"; transcript_version "3"; exon_number "1"; gene_name "sept12"; gene_source "ensembl_havana"; gene_biotype "protein_coding"; transcript_name "sept12-202"; transcript_source "havana"; transcript_biotype "protein_coding"; exon_id "ENSDARE00001072691"; exon_version "1";	chr3	28541087	28541186
chr3	havana	CDS	28502813	28502867	gene_id "ENSDARG00000019191"; gene_version "9"; transcript_id "ENSDART00000151081"; transcript_version "3"; exon_number "1"; gene_name "sept12"; gene_source "ensembl_havana"; gene_biotype "protein_coding"; transcript_name "sept12-202"; transcript_source "havana"; transcript_biotype "protein_coding"; protein_id "ENSDARP00000126089"; protein_version "1";	chr3	28518247	28518347
chr3	havana	CDS	28502813	28502867	gene_id "ENSDARG00000019191"; gene_version "9"; transcript_id "ENSDART00000151081"; transcript_version "3"; exon_number "1"; gene_name "sept12"; gene_source "ensembl_havana"; gene_biotype "protein_coding"; transcript_name "sept12-202"; transcript_source "havana"; transcript_biotype "protein_coding"; protein_id "ENSDARP00000126089"; protein_version "1";	chr3	28536176	28536276
chr3	havana	CDS	28502813	28502867	gene_id "ENSDARG00000019191"; gene_version "9"; transcript_id "ENSDART00000151081"; transcript_version "3"; exon_number "1"; gene_name "sept12"; gene_source "ensembl_havana"; gene_biotype "protein_coding"; transcript_name "sept12-202"; transcript_source "havana"; transcript_biotype "protein_coding"; protein_id "ENSDARP00000126089"; protein_version "1";	chr3	28527251	28527351
chr3	havana	CDS	28502813	28502867	gene_id "ENSDARG00000019191"; gene_version "9"; transcript_id "ENSDART00000151081"; transcript_version "3"; exon_number "1"; gene_name "sept12"; gene_source "ensembl_havana"; gene_biotype "protein_coding"; transcript_name "sept12-202"; transcript_source "havana"; transcript_biotype "protein_coding"; protein_id "ENSDARP00000126089"; protein_version "1";	chr3	28541087	28541186
chr3	havana	start_codon	28502813	28502815	gene_id "ENSDARG00000019191"; gene_version "9"; transcript_id "ENSDART00000151081"; transcript_version "3"; exon_number "1"; gene_name "sept12"; gene_source "ensembl_havana"; gene_biotype "protein_coding"; transcript_name "sept12-202"; transcript_source "havana"; transcript_biotype "protein_coding";	chr3	28518247	28518347
chr3	havana	start_codon	28502813	28502815	gene_id "ENSDARG00000019191"; gene_version "9"; transcript_id "ENSDART00000151081"; transcript_version "3"; exon_number "1"; gene_name "sept12"; gene_source "ensembl_havana"; gene_biotype "protein_coding"; transcript_name "sept12-202"; transcript_source "havana"; transcript_biotype "protein_coding";	chr3	28536176	28536276
chr3	havana	start_codon	28502813	28502815	gene_id "ENSDARG00000019191"; gene_version "9"; transcript_id "ENSDART00000151081"; transcript_version "3"; exon_number "1"; gene_name "sept12"; gene_source "ensembl_havana"; gene_biotype "protein_coding"; transcript_name "sept12-202"; transcript_source "havana"; transcript_biotype "protein_coding";	chr3	28527251	28527351
chr3	havana	start_codon	28502813	28502815	gene_id "ENSDARG00000019191"; gene_version "9"; transcript_id "ENSDART00000151081"; transcript_version "3"; exon_number "1"; gene_name "sept12"; gene_source "ensembl_havana"; gene_biotype "protein_coding"; transcript_name "sept12-202"; transcript_source "havana"; transcript_biotype "protein_coding";	chr3	28541087	28541186
chr3	havana	exon	28516565	28517866	gene_id "ENSDARG00000019191"; gene_version "9"; transcript_id "ENSDART00000151081"; transcript_version "3"; exon_number "2"; gene_name "sept12"; gene_source "ensembl_havana"; gene_biotype "protein_coding"; transcript_name "sept12-202"; transcript_source "havana"; transcript_biotype "protein_coding"; exon_id "ENSDARE00000951706"; exon_version "1";	chr3	28518247	28518347
chr3	havana	exon	28516565	28517866	gene_id "ENSDARG00000019191"; gene_version "9"; transcript_id "ENSDART00000151081"; transcript_version "3"; exon_number "2"; gene_name "sept12"; gene_source "ensembl_havana"; gene_biotype "protein_coding"; transcript_name "sept12-202"; transcript_source "havana"; transcript_biotype "protein_coding"; exon_id "ENSDARE00000951706"; exon_version "1";	chr3	28536176	28536276
chr3	havana	exon	28516565	28517866	gene_id "ENSDARG00000019191"; gene_version "9"; transcript_id "ENSDART00000151081"; transcript_version "3"; exon_number "2"; gene_name "sept12"; gene_source "ensembl_havana"; gene_biotype "protein_coding"; transcript_name "sept12-202"; transcript_source "havana"; transcript_biotype "protein_coding"; exon_id "ENSDARE00000951706"; exon_version "1";	chr3	28527251	28527351
chr3	havana	exon	28516565	28517866	gene_id "ENSDARG00000019191"; gene_version "9"; transcript_id "ENSDART00000151081"; transcript_version "3"; exon_number "2"; gene_name "sept12"; gene_source "ensembl_havana"; gene_biotype "protein_coding"; transcript_name "sept12-202"; transcript_source "havana"; transcript_biotype "protein_coding"; exon_id "ENSDARE00000951706"; exon_version "1";	chr3	28541087	28541186
chr3	havana	CDS	28516565	28517866	gene_id "ENSDARG00000019191"; gene_version "9"; transcript_id "ENSDART00000151081"; transcript_version "3"; exon_number "2"; gene_name "sept12"; gene_source "ensembl_havana"; gene_biotype "protein_coding"; transcript_name "sept12-202"; transcript_source "havana"; transcript_biotype "protein_coding"; protein_id "ENSDARP00000126089"; protein_version "1";	chr3	28518247	28518347
chr3	havana	CDS	28516565	28517866	gene_id "ENSDARG00000019191"; gene_version "9"; transcript_id "ENSDART00000151081"; transcript_version "3"; exon_number "2"; gene_name "sept12"; gene_source "ensembl_havana"; gene_biotype "protein_coding"; transcript_name "sept12-202"; transcript_source "havana"; transcript_biotype "protein_coding"; protein_id "ENSDARP00000126089"; protein_version "1";	chr3	28536176	28536276
chr3	havana	CDS	28516565	28517866	gene_id "ENSDARG00000019191"; gene_version "9"; transcript_id "ENSDART00000151081"; transcript_version "3"; exon_number "2"; gene_name "sept12"; gene_source "ensembl_havana"; gene_biotype "protein_coding"; transcript_name "sept12-202"; transcript_source "havana"; transcript_biotype "protein_coding"; protein_id "ENSDARP00000126089"; protein_version "1";	chr3	28527251	28527351
chr3	havana	CDS	28516565	28517866	gene_id "ENSDARG00000019191"; gene_version "9"; transcript_id "ENSDART00000151081"; transcript_version "3"; exon_number "2"; gene_name "sept12"; gene_source "ensembl_havana"; gene_biotype "protein_coding"; transcript_name "sept12-202"; transcript_source "havana"; transcript_biotype "protein_coding"; protein_id "ENSDARP00000126089"; protein_version "1";	chr3	28541087	28541186
chr3	havana	exon	28594713	28594952	gene_id "ENSDARG00000019191"; gene_version "9"; transcript_id "ENSDART00000151081"; transcript_version "3"; exon_number "3"; gene_name "sept12"; gene_source "ensembl_havana"; gene_biotype "protein_coding"; transcript_name "sept12-202"; transcript_source "havana"; transcript_biotype "protein_coding"; exon_id "ENSDARE00001122333"; exon_version "1";	chr3	28622318	28622418
chr3	havana	CDS	28594713	28594952	gene_id "ENSDARG00000019191"; gene_version "9"; transcript_id "ENSDART00000151081"; transcript_version "3"; exon_number "3"; gene_name "sept12"; gene_source "ensembl_havana"; gene_biotype "protein_coding"; transcript_name "sept12-202"; transcript_source "havana"; transcript_biotype "protein_coding"; protein_id "ENSDARP00000126089"; protein_version "1";	chr3	28622318	28622418
chr3	havana	exon	28606940	28607068	gene_id "ENSDARG00000019191"; gene_version "9"; transcript_id "ENSDART00000151081"; transcript_version "3"; exon_number "4"; gene_name "sept12"; gene_source "ensembl_havana"; gene_biotype "protein_coding"; transcript_name "sept12-202"; transcript_source "havana"; transcript_biotype "protein_coding"; exon_id "ENSDARE00000205908"; exon_version "3";	chr3	28622318	28622418
chr3	havana	CDS	28606940	28607068	gene_id "ENSDARG00000019191"; gene_version "9"; transcript_id "ENSDART00000151081"; transcript_version "3"; exon_number "4"; gene_name "sept12"; gene_source "ensembl_havana"; gene_biotype "protein_coding"; transcript_name "sept12-202"; transcript_source "havana"; transcript_biotype "protein_coding"; protein_id "ENSDARP00000126089"; protein_version "1";	chr3	28622318	28622418
chr3	havana	exon	28617760	28617841	gene_id "ENSDARG00000019191"; gene_version "9"; transcript_id "ENSDART00000151081"; transcript_version "3"; exon_number "5"; gene_name "sept12"; gene_source "ensembl_havana"; gene_biotype "protein_coding"; transcript_name "sept12-202"; transcript_source "havana"; transcript_biotype "protein_coding"; exon_id "ENSDARE00000205973"; exon_version "2";	chr3	28622318	28622418
chr3	havana	exon	28617760	28617841	gene_id "ENSDARG00000019191"; gene_version "9"; transcript_id "ENSDART00000151081"; transcript_version "3"; exon_number "5"; gene_name "sept12"; gene_source "ensembl_havana"; gene_biotype "protein_coding"; transcript_name "sept12-202"; transcript_source "havana"; transcript_biotype "protein_coding"; exon_id "ENSDARE00000205973"; exon_version "2";	chr3	28664702	28664802
chr3	havana	CDS	28617760	28617841	gene_id "ENSDARG00000019191"; gene_version "9"; transcript_id "ENSDART00000151081"; transcript_version "3"; exon_number "5"; gene_name "sept12"; gene_source "ensembl_havana"; gene_biotype "protein_coding"; transcript_name "sept12-202"; transcript_source "havana"; transcript_biotype "protein_coding"; protein_id "ENSDARP00000126089"; protein_version "1";	chr3	28622318	28622418
chr3	havana	CDS	28617760	28617841	gene_id "ENSDARG00000019191"; gene_version "9"; transcript_id "ENSDART00000151081"; transcript_version "3"; exon_number "5"; gene_name "sept12"; gene_source "ensembl_havana"; gene_biotype "protein_coding"; transcript_name "sept12-202"; transcript_source "havana"; transcript_biotype "protein_coding"; protein_id "ENSDARP00000126089"; protein_version "1";	chr3	28664702	28664802
chr3	havana	exon	28619707	28619844	gene_id "ENSDARG00000019191"; gene_version "9"; transcript_id "ENSDART00000151081"; transcript_version "3"; exon_number "6"; gene_name "sept12"; gene_source "ensembl_havana"; gene_biotype "protein_coding"; transcript_name "sept12-202"; transcript_source "havana"; transcript_biotype "protein_coding"; exon_id "ENSDARE00000205957"; exon_version "1";	chr3	28622318	28622418
chr3	havana	exon	28619707	28619844	gene_id "ENSDARG00000019191"; gene_version "9"; transcript_id "ENSDART00000151081"; transcript_version "3"; exon_number "6"; gene_name "sept12"; gene_source "ensembl_havana"; gene_biotype "protein_coding"; transcript_name "sept12-202"; transcript_source "havana"; transcript_biotype "protein_coding"; exon_id "ENSDARE00000205957"; exon_version "1";	chr3	28664702	28664802
chr3	havana	exon	28619707	28619844	gene_id "ENSDARG00000019191"; gene_version "9"; transcript_id "ENSDART00000151081"; transcript_version "3"; exon_number "6"; gene_name "sept12"; gene_source "ensembl_havana"; gene_biotype "protein_coding"; transcript_name "sept12-202"; transcript_source "havana"; transcript_biotype "protein_coding"; exon_id "ENSDARE00000205957"; exon_version "1";	chr3	28668642	28668742
chr3	havana	CDS	28619707	28619844	gene_id "ENSDARG00000019191"; gene_version "9"; transcript_id "ENSDART00000151081"; transcript_version "3"; exon_number "6"; gene_name "sept12"; gene_source "ensembl_havana"; gene_biotype "protein_coding"; transcript_name "sept12-202"; transcript_source "havana"; transcript_biotype "protein_coding"; protein_id "ENSDARP00000126089"; protein_version "1";	chr3	28622318	28622418
chr3	havana	CDS	28619707	28619844	gene_id "ENSDARG00000019191"; gene_version "9"; transcript_id "ENSDART00000151081"; transcript_version "3"; exon_number "6"; gene_name "sept12"; gene_source "ensembl_havana"; gene_biotype "protein_coding"; transcript_name "sept12-202"; transcript_source "havana"; transcript_biotype "protein_coding"; protein_id "ENSDARP00000126089"; protein_version "1";	chr3	28664702	28664802
chr3	havana	CDS	28619707	28619844	gene_id "ENSDARG00000019191"; gene_version "9"; transcript_id "ENSDART00000151081"; transcript_version "3"; exon_number "6"; gene_name "sept12"; gene_source "ensembl_havana"; gene_biotype "protein_coding"; transcript_name "sept12-202"; transcript_source "havana"; transcript_biotype "protein_coding"; protein_id "ENSDARP00000126089"; protein_version "1";	chr3	28668642	28668742
chr3	havana	exon	28621243	28621360	gene_id "ENSDARG00000019191"; gene_version "9"; transcript_id "ENSDART00000151081"; transcript_version "3"; exon_number "7"; gene_name "sept12"; gene_source "ensembl_havana"; gene_biotype "protein_coding"; transcript_name "sept12-202"; transcript_source "havana"; transcript_biotype "protein_coding"; exon_id "ENSDARE00000096230"; exon_version "4";	chr3	28622318	28622418
chr3	havana	exon	28621243	28621360	gene_id "ENSDARG00000019191"; gene_version "9"; transcript_id "ENSDART00000151081"; transcript_version "3"; exon_number "7"; gene_name "sept12"; gene_source "ensembl_havana"; gene_biotype "protein_coding"; transcript_name "sept12-202"; transcript_source "havana"; transcript_biotype "protein_coding"; exon_id "ENSDARE00000096230"; exon_version "4";	chr3	28664702	28664802
chr3	havana	exon	28621243	28621360	gene_id "ENSDARG00000019191"; gene_version "9"; transcript_id "ENSDART00000151081"; transcript_version "3"; exon_number "7"; gene_name "sept12"; gene_source "ensembl_havana"; gene_biotype "protein_coding"; transcript_name "sept12-202"; transcript_source "havana"; transcript_biotype "protein_coding"; exon_id "ENSDARE00000096230"; exon_version "4";	chr3	28668642	28668742
chr3	havana	CDS	28621243	28621360	gene_id "ENSDARG00000019191"; gene_version "9"; transcript_id "ENSDART00000151081"; transcript_version "3"; exon_number "7"; gene_name "sept12"; gene_source "ensembl_havana"; gene_biotype "protein_coding"; transcript_name "sept12-202"; transcript_source "havana"; transcript_biotype "protein_coding"; protein_id "ENSDARP00000126089"; protein_version "1";	chr3	28622318	28622418
chr3	havana	CDS	28621243	28621360	gene_id "ENSDARG00000019191"; gene_version "9"; transcript_id "ENSDART00000151081"; transcript_version "3"; exon_number "7"; gene_name "sept12"; gene_source "ensembl_havana"; gene_biotype "protein_coding"; transcript_name "sept12-202"; transcript_source "havana"; transcript_biotype "protein_coding"; protein_id "ENSDARP00000126089"; protein_version "1";	chr3	28664702	28664802
chr3	havana	CDS	28621243	28621360	gene_id "ENSDARG00000019191"; gene_version "9"; transcript_id "ENSDART00000151081"; transcript_version "3"; exon_number "7"; gene_name "sept12"; gene_source "ensembl_havana"; gene_biotype "protein_coding"; transcript_name "sept12-202"; transcript_source "havana"; transcript_biotype "protein_coding"; protein_id "ENSDARP00000126089"; protein_version "1";	chr3	28668642	28668742
chr3	havana	exon	28622328	28622423	gene_id "ENSDARG00000019191"; gene_version "9"; transcript_id "ENSDART00000151081"; transcript_version "3"; exon_number "8"; gene_name "sept12"; gene_source "ensembl_havana"; gene_biotype "protein_coding"; transcript_name "sept12-202"; transcript_source "havana"; transcript_biotype "protein_coding"; exon_id "ENSDARE00000554427"; exon_version "1";	chr3	28622318	28622418
chr3	havana	exon	28622328	28622423	gene_id "ENSDARG00000019191"; gene_version "9"; transcript_id "ENSDART00000151081"; transcript_version "3"; exon_number "8"; gene_name "sept12"; gene_source "ensembl_havana"; gene_biotype "protein_coding"; transcript_name "sept12-202"; transcript_source "havana"; transcript_biotype "protein_coding"; exon_id "ENSDARE00000554427"; exon_version "1";	chr3	28664702	28664802
chr3	havana	exon	28622328	28622423	gene_id "ENSDARG00000019191"; gene_version "9"; transcript_id "ENSDART00000151081"; transcript_version "3"; exon_number "8"; gene_name "sept12"; gene_source "ensembl_havana"; gene_biotype "protein_coding"; transcript_name "sept12-202"; transcript_source "havana"; transcript_biotype "protein_coding"; exon_id "ENSDARE00000554427"; exon_version "1";	chr3	28668642	28668742
chr3	havana	CDS	28622328	28622423	gene_id "ENSDARG00000019191"; gene_version "9"; transcript_id "ENSDART00000151081"; transcript_version "3"; exon_number "8"; gene_name "sept12"; gene_source "ensembl_havana"; gene_biotype "protein_coding"; transcript_name "sept12-202"; transcript_source "havana"; transcript_biotype "protein_coding"; protein_id "ENSDARP00000126089"; protein_version "1";	chr3	28622318	28622418
chr3	havana	CDS	28622328	28622423	gene_id "ENSDARG00000019191"; gene_version "9"; transcript_id "ENSDART00000151081"; transcript_version "3"; exon_number "8"; gene_name "sept12"; gene_source "ensembl_havana"; gene_biotype "protein_coding"; transcript_name "sept12-202"; transcript_source "havana"; transcript_biotype "protein_coding"; protein_id "ENSDARP00000126089"; protein_version "1";	chr3	28664702	28664802
chr3	havana	CDS	28622328	28622423	gene_id "ENSDARG00000019191"; gene_version "9"; transcript_id "ENSDART00000151081"; transcript_version "3"; exon_number "8"; gene_name "sept12"; gene_source "ensembl_havana"; gene_biotype "protein_coding"; transcript_name "sept12-202"; transcript_source "havana"; transcript_biotype "protein_coding"; protein_id "ENSDARP00000126089"; protein_version "1";	chr3	28668642	28668742
chr3	havana	exon	28622815	28622911	gene_id "ENSDARG00000019191"; gene_version "9"; transcript_id "ENSDART00000151081"; transcript_version "3"; exon_number "9"; gene_name "sept12"; gene_source "ensembl_havana"; gene_biotype "protein_coding"; transcript_name "sept12-202"; transcript_source "havana"; transcript_biotype "protein_coding"; exon_id "ENSDARE00000120822"; exon_version "1";	chr3	28622318	28622418
chr3	havana	exon	28622815	28622911	gene_id "ENSDARG00000019191"; gene_version "9"; transcript_id "ENSDART00000151081"; transcript_version "3"; exon_number "9"; gene_name "sept12"; gene_source "ensembl_havana"; gene_biotype "protein_coding"; transcript_name "sept12-202"; transcript_source "havana"; transcript_biotype "protein_coding"; exon_id "ENSDARE00000120822"; exon_version "1";	chr3	28664702	28664802
chr3	havana	exon	28622815	28622911	gene_id "ENSDARG00000019191"; gene_version "9"; transcript_id "ENSDART00000151081"; transcript_version "3"; exon_number "9"; gene_name "sept12"; gene_source "ensembl_havana"; gene_biotype "protein_coding"; transcript_name "sept12-202"; transcript_source "havana"; transcript_biotype "protein_coding"; exon_id "ENSDARE00000120822"; exon_version "1";	chr3	28668642	28668742
chr3	havana	CDS	28622815	28622911	gene_id "ENSDARG00000019191"; gene_version "9"; transcript_id "ENSDART00000151081"; transcript_version "3"; exon_number "9"; gene_name "sept12"; gene_source "ensembl_havana"; gene_biotype "protein_coding"; transcript_name "sept12-202"; transcript_source "havana"; transcript_biotype "protein_coding"; protein_id "ENSDARP00000126089"; protein_version "1";	chr3	28622318	28622418
chr3	havana	CDS	28622815	28622911	gene_id "ENSDARG00000019191"; gene_version "9"; transcript_id "ENSDART00000151081"; transcript_version "3"; exon_number "9"; gene_name "sept12"; gene_source "ensembl_havana"; gene_biotype "protein_coding"; transcript_name "sept12-202"; transcript_source "havana"; transcript_biotype "protein_coding"; protein_id "ENSDARP00000126089"; protein_version "1";	chr3	28664702	28664802
chr3	havana	CDS	28622815	28622911	gene_id "ENSDARG00000019191"; gene_version "9"; transcript_id "ENSDART00000151081"; transcript_version "3"; exon_number "9"; gene_name "sept12"; gene_source "ensembl_havana"; gene_biotype "protein_coding"; transcript_name "sept12-202"; transcript_source "havana"; transcript_biotype "protein_coding"; protein_id "ENSDARP00000126089"; protein_version "1";	chr3	28668642	28668742
chr3	havana	exon	28623209	28623260	gene_id "ENSDARG00000019191"; gene_version "9"; transcript_id "ENSDART00000151081"; transcript_version "3"; exon_number "10"; gene_name "sept12"; gene_source "ensembl_havana"; gene_biotype "protein_coding"; transcript_name "sept12-202"; transcript_source "havana"; transcript_biotype "protein_coding"; exon_id "ENSDARE00000977496"; exon_version "1";	chr3	28622318	28622418
chr3	havana	exon	28623209	28623260	gene_id "ENSDARG00000019191"; gene_version "9"; transcript_id "ENSDART00000151081"; transcript_version "3"; exon_number "10"; gene_name "sept12"; gene_source "ensembl_havana"; gene_biotype "protein_coding"; transcript_name "sept12-202"; transcript_source "havana"; transcript_biotype "protein_coding"; exon_id "ENSDARE00000977496"; exon_version "1";	chr3	28664702	28664802
chr3	havana	exon	28623209	28623260	gene_id "ENSDARG00000019191"; gene_version "9"; transcript_id "ENSDART00000151081"; transcript_version "3"; exon_number "10"; gene_name "sept12"; gene_source "ensembl_havana"; gene_biotype "protein_coding"; transcript_name "sept12-202"; transcript_source "havana"; transcript_biotype "protein_coding"; exon_id "ENSDARE00000977496"; exon_version "1";	chr3	28668642	28668742
chr3	havana	CDS	28623209	28623260	gene_id "ENSDARG00000019191"; gene_version "9"; transcript_id "ENSDART00000151081"; transcript_version "3"; exon_number "10"; gene_name "sept12"; gene_source "ensembl_havana"; gene_biotype "protein_coding"; transcript_name "sept12-202"; transcript_source "havana"; transcript_biotype "protein_coding"; protein_id "ENSDARP00000126089"; protein_version "1";	chr3	28622318	28622418
chr3	havana	CDS	28623209	28623260	gene_id "ENSDARG00000019191"; gene_version "9"; transcript_id "ENSDART00000151081"; transcript_version "3"; exon_number "10"; gene_name "sept12"; gene_source "ensembl_havana"; gene_biotype "protein_coding"; transcript_name "sept12-202"; transcript_source "havana"; transcript_biotype "protein_coding"; protein_id "ENSDARP00000126089"; protein_version "1";	chr3	28664702	28664802
chr3	havana	CDS	28623209	28623260	gene_id "ENSDARG00000019191"; gene_version "9"; transcript_id "ENSDART00000151081"; transcript_version "3"; exon_number "10"; gene_name "sept12"; gene_source "ensembl_havana"; gene_biotype "protein_coding"; transcript_name "sept12-202"; transcript_source "havana"; transcript_biotype "protein_coding"; protein_id "ENSDARP00000126089"; protein_version "1";	chr3	28668642	28668742
chr3	havana	exon	28626080	28627447	gene_id "ENSDARG00000019191"; gene_version "9"; transcript_id "ENSDART00000151081"; transcript_version "3"; exon_number "11"; gene_name "sept12"; gene_source "ensembl_havana"; gene_biotype "protein_coding"; transcript_name "sept12-202"; transcript_source "havana"; transcript_biotype "protein_coding"; exon_id "ENSDARE00001073932"; exon_version "1";	chr3	28622318	28622418
chr3	havana	exon	28626080	28627447	gene_id "ENSDARG00000019191"; gene_version "9"; transcript_id "ENSDART00000151081"; transcript_version "3"; exon_number "11"; gene_name "sept12"; gene_source "ensembl_havana"; gene_biotype "protein_coding"; transcript_name "sept12-202"; transcript_source "havana"; transcript_biotype "protein_coding"; exon_id "ENSDARE00001073932"; exon_version "1";	chr3	28664702	28664802
chr3	havana	exon	28626080	28627447	gene_id "ENSDARG00000019191"; gene_version "9"; transcript_id "ENSDART00000151081"; transcript_version "3"; exon_number "11"; gene_name "sept12"; gene_source "ensembl_havana"; gene_biotype "protein_coding"; transcript_name "sept12-202"; transcript_source "havana"; transcript_biotype "protein_coding"; exon_id "ENSDARE00001073932"; exon_version "1";	chr3	28668642	28668742
chr3	havana	CDS	28626080	28626236	gene_id "ENSDARG00000019191"; gene_version "9"; transcript_id "ENSDART00000151081"; transcript_version "3"; exon_number "11"; gene_name "sept12"; gene_source "ensembl_havana"; gene_biotype "protein_coding"; transcript_name "sept12-202"; transcript_source "havana"; transcript_biotype "protein_coding"; protein_id "ENSDARP00000126089"; protein_version "1";	chr3	28622318	28622418
chr3	havana	CDS	28626080	28626236	gene_id "ENSDARG00000019191"; gene_version "9"; transcript_id "ENSDART00000151081"; transcript_version "3"; exon_number "11"; gene_name "sept12"; gene_source "ensembl_havana"; gene_biotype "protein_coding"; transcript_name "sept12-202"; transcript_source "havana"; transcript_biotype "protein_coding"; protein_id "ENSDARP00000126089"; protein_version "1";	chr3	28664702	28664802
chr3	havana	CDS	28626080	28626236	gene_id "ENSDARG00000019191"; gene_version "9"; transcript_id "ENSDART00000151081"; transcript_version "3"; exon_number "11"; gene_name "sept12"; gene_source "ensembl_havana"; gene_biotype "protein_coding"; transcript_name "sept12-202"; transcript_source "havana"; transcript_biotype "protein_coding"; protein_id "ENSDARP00000126089"; protein_version "1";	chr3	28668642	28668742
chr3	havana	stop_codon	28626237	28626239	gene_id "ENSDARG00000019191"; gene_version "9"; transcript_id "ENSDART00000151081"; transcript_version "3"; exon_number "11"; gene_name "sept12"; gene_source "ensembl_havana"; gene_biotype "protein_coding"; transcript_name "sept12-202"; transcript_source "havana"; transcript_biotype "protein_coding";	chr3	28622318	28622418
chr3	havana	stop_codon	28626237	28626239	gene_id "ENSDARG00000019191"; gene_version "9"; transcript_id "ENSDART00000151081"; transcript_version "3"; exon_number "11"; gene_name "sept12"; gene_source "ensembl_havana"; gene_biotype "protein_coding"; transcript_name "sept12-202"; transcript_source "havana"; transcript_biotype "protein_coding";	chr3	28664702	28664802
chr3	havana	stop_codon	28626237	28626239	gene_id "ENSDARG00000019191"; gene_version "9"; transcript_id "ENSDART00000151081"; transcript_version "3"; exon_number "11"; gene_name "sept12"; gene_source "ensembl_havana"; gene_biotype "protein_coding"; transcript_name "sept12-202"; transcript_source "havana"; transcript_biotype "protein_coding";	chr3	28668642	28668742
chr3	havana	five_prime_utr	28502419	28502812	gene_id "ENSDARG00000019191"; gene_version "9"; transcript_id "ENSDART00000151081"; transcript_version "3"; gene_name "sept12"; gene_source "ensembl_havana"; gene_biotype "protein_coding"; transcript_name "sept12-202"; transcript_source "havana"; transcript_biotype "protein_coding";	chr3	28518247	28518347
chr3	havana	five_prime_utr	28502419	28502812	gene_id "ENSDARG00000019191"; gene_version "9"; transcript_id "ENSDART00000151081"; transcript_version "3"; gene_name "sept12"; gene_source "ensembl_havana"; gene_biotype "protein_coding"; transcript_name "sept12-202"; transcript_source "havana"; transcript_biotype "protein_coding";	chr3	28536176	28536276
chr3	havana	five_prime_utr	28502419	28502812	gene_id "ENSDARG00000019191"; gene_version "9"; transcript_id "ENSDART00000151081"; transcript_version "3"; gene_name "sept12"; gene_source "ensembl_havana"; gene_biotype "protein_coding"; transcript_name "sept12-202"; transcript_source "havana"; transcript_biotype "protein_coding";	chr3	28527251	28527351
chr3	havana	five_prime_utr	28502419	28502812	gene_id "ENSDARG00000019191"; gene_version "9"; transcript_id "ENSDART00000151081"; transcript_version "3"; gene_name "sept12"; gene_source "ensembl_havana"; gene_biotype "protein_coding"; transcript_name "sept12-202"; transcript_source "havana"; transcript_biotype "protein_coding";	chr3	28541087	28541186
chr3	havana	three_prime_utr	28626240	28627447	gene_id "ENSDARG00000019191"; gene_version "9"; transcript_id "ENSDART00000151081"; transcript_version "3"; gene_name "sept12"; gene_source "ensembl_havana"; gene_biotype "protein_coding"; transcript_name "sept12-202"; transcript_source "havana"; transcript_biotype "protein_coding";	chr3	28622318	28622418
chr3	havana	three_prime_utr	28626240	28627447	gene_id "ENSDARG00000019191"; gene_version "9"; transcript_id "ENSDART00000151081"; transcript_version "3"; gene_name "sept12"; gene_source "ensembl_havana"; gene_biotype "protein_coding"; transcript_name "sept12-202"; transcript_source "havana"; transcript_biotype "protein_coding";	chr3	28664702	28664802
chr3	havana	three_prime_utr	28626240	28627447	gene_id "ENSDARG00000019191"; gene_version "9"; transcript_id "ENSDART00000151081"; transcript_version "3"; gene_name "sept12"; gene_source "ensembl_havana"; gene_biotype "protein_coding"; transcript_name "sept12-202"; transcript_source "havana"; transcript_biotype "protein_coding";	chr3	28668642	28668742
chr3	havana	transcript	28576173	28627260	gene_id "ENSDARG00000019191"; gene_version "9"; transcript_id "ENSDART00000151189"; transcript_version "3"; gene_name "sept12"; gene_source "ensembl_havana"; gene_biotype "protein_coding"; transcript_name "sept12-203"; transcript_source "havana"; transcript_biotype "protein_coding";	chr3	28536176	28536276
chr3	havana	transcript	28576173	28627260	gene_id "ENSDARG00000019191"; gene_version "9"; transcript_id "ENSDART00000151189"; transcript_version "3"; gene_name "sept12"; gene_source "ensembl_havana"; gene_biotype "protein_coding"; transcript_name "sept12-203"; transcript_source "havana"; transcript_biotype "protein_coding";	chr3	28527251	28527351
chr3	havana	transcript	28576173	28627260	gene_id "ENSDARG00000019191"; gene_version "9"; transcript_id "ENSDART00000151189"; transcript_version "3"; gene_name "sept12"; gene_source "ensembl_havana"; gene_biotype "protein_coding"; transcript_name "sept12-203"; transcript_source "havana"; transcript_biotype "protein_coding";	chr3	28541087	28541186
chr3	havana	transcript	28576173	28627260	gene_id "ENSDARG00000019191"; gene_version "9"; transcript_id "ENSDART00000151189"; transcript_version "3"; gene_name "sept12"; gene_source "ensembl_havana"; gene_biotype "protein_coding"; transcript_name "sept12-203"; transcript_source "havana"; transcript_biotype "protein_coding";	chr3	28622318	28622418
chr3	havana	transcript	28576173	28627260	gene_id "ENSDARG00000019191"; gene_version "9"; transcript_id "ENSDART00000151189"; transcript_version "3"; gene_name "sept12"; gene_source "ensembl_havana"; gene_biotype "protein_coding"; transcript_name "sept12-203"; transcript_source "havana"; transcript_biotype "protein_coding";	chr3	28664702	28664802
chr3	havana	transcript	28576173	28627260	gene_id "ENSDARG00000019191"; gene_version "9"; transcript_id "ENSDART00000151189"; transcript_version "3"; gene_name "sept12"; gene_source "ensembl_havana"; gene_biotype "protein_coding"; transcript_name "sept12-203"; transcript_source "havana"; transcript_biotype "protein_coding";	chr3	28668642	28668742
chr3	havana	exon	28576173	28576254	gene_id "ENSDARG00000019191"; gene_version "9"; transcript_id "ENSDART00000151189"; transcript_version "3"; exon_number "1"; gene_name "sept12"; gene_source "ensembl_havana"; gene_biotype "protein_coding"; transcript_name "sept12-203"; transcript_source "havana"; transcript_biotype "protein_coding"; exon_id "ENSDARE00001070294"; exon_version "1";	chr3	28536176	28536276
chr3	havana	exon	28576173	28576254	gene_id "ENSDARG00000019191"; gene_version "9"; transcript_id "ENSDART00000151189"; transcript_version "3"; exon_number "1"; gene_name "sept12"; gene_source "ensembl_havana"; gene_biotype "protein_coding"; transcript_name "sept12-203"; transcript_source "havana"; transcript_biotype "protein_coding"; exon_id "ENSDARE00001070294"; exon_version "1";	chr3	28527251	28527351
chr3	havana	exon	28576173	28576254	gene_id "ENSDARG00000019191"; gene_version "9"; transcript_id "ENSDART00000151189"; transcript_version "3"; exon_number "1"; gene_name "sept12"; gene_source "ensembl_havana"; gene_biotype "protein_coding"; transcript_name "sept12-203"; transcript_source "havana"; transcript_biotype "protein_coding"; exon_id "ENSDARE00001070294"; exon_version "1";	chr3	28541087	28541186
chr3	havana	exon	28576173	28576254	gene_id "ENSDARG00000019191"; gene_version "9"; transcript_id "ENSDART00000151189"; transcript_version "3"; exon_number "1"; gene_name "sept12"; gene_source "ensembl_havana"; gene_biotype "protein_coding"; transcript_name "sept12-203"; transcript_source "havana"; transcript_biotype "protein_coding"; exon_id "ENSDARE00001070294"; exon_version "1";	chr3	28622318	28622418
chr3	havana	exon	28594713	28594952	gene_id "ENSDARG00000019191"; gene_version "9"; transcript_id "ENSDART00000151189"; transcript_version "3"; exon_number "2"; gene_name "sept12"; gene_source "ensembl_havana"; gene_biotype "protein_coding"; transcript_name "sept12-203"; transcript_source "havana"; transcript_biotype "protein_coding"; exon_id "ENSDARE00001129671"; exon_version "1";	chr3	28622318	28622418
chr3	havana	CDS	28594757	28594952	gene_id "ENSDARG00000019191"; gene_version "9"; transcript_id "ENSDART00000151189"; transcript_version "3"; exon_number "2"; gene_name "sept12"; gene_source "ensembl_havana"; gene_biotype "protein_coding"; transcript_name "sept12-203"; transcript_source "havana"; transcript_biotype "protein_coding"; protein_id "ENSDARP00000126002"; protein_version "1";	chr3	28622318	28622418
chr3	havana	start_codon	28594757	28594759	gene_id "ENSDARG00000019191"; gene_version "9"; transcript_id "ENSDART00000151189"; transcript_version "3"; exon_number "2"; gene_name "sept12"; gene_source "ensembl_havana"; gene_biotype "protein_coding"; transcript_name "sept12-203"; transcript_source "havana"; transcript_biotype "protein_coding";	chr3	28622318	28622418
chr3	havana	exon	28606940	28607068	gene_id "ENSDARG00000019191"; gene_version "9"; transcript_id "ENSDART00000151189"; transcript_version "3"; exon_number "3"; gene_name "sept12"; gene_source "ensembl_havana"; gene_biotype "protein_coding"; transcript_name "sept12-203"; transcript_source "havana"; transcript_biotype "protein_coding"; exon_id "ENSDARE00000205908"; exon_version "3";	chr3	28622318	28622418
chr3	havana	CDS	28606940	28607068	gene_id "ENSDARG00000019191"; gene_version "9"; transcript_id "ENSDART00000151189"; transcript_version "3"; exon_number "3"; gene_name "sept12"; gene_source "ensembl_havana"; gene_biotype "protein_coding"; transcript_name "sept12-203"; transcript_source "havana"; transcript_biotype "protein_coding"; protein_id "ENSDARP00000126002"; protein_version "1";	chr3	28622318	28622418
chr3	havana	exon	28617760	28617841	gene_id "ENSDARG00000019191"; gene_version "9"; transcript_id "ENSDART00000151189"; transcript_version "3"; exon_number "4"; gene_name "sept12"; gene_source "ensembl_havana"; gene_biotype "protein_coding"; transcript_name "sept12-203"; transcript_source "havana"; transcript_biotype "protein_coding"; exon_id "ENSDARE00000205973"; exon_version "2";	chr3	28622318	28622418
chr3	havana	exon	28617760	28617841	gene_id "ENSDARG00000019191"; gene_version "9"; transcript_id "ENSDART00000151189"; transcript_version "3"; exon_number "4"; gene_name "sept12"; gene_source "ensembl_havana"; gene_biotype "protein_coding"; transcript_name "sept12-203"; transcript_source "havana"; transcript_biotype "protein_coding"; exon_id "ENSDARE00000205973"; exon_version "2";	chr3	28664702	28664802
chr3	havana	CDS	28617760	28617841	gene_id "ENSDARG00000019191"; gene_version "9"; transcript_id "ENSDART00000151189"; transcript_version "3"; exon_number "4"; gene_name "sept12"; gene_source "ensembl_havana"; gene_biotype "protein_coding"; transcript_name "sept12-203"; transcript_source "havana"; transcript_biotype "protein_coding"; protein_id "ENSDARP00000126002"; protein_version "1";	chr3	28622318	28622418
chr3	havana	CDS	28617760	28617841	gene_id "ENSDARG00000019191"; gene_version "9"; transcript_id "ENSDART00000151189"; transcript_version "3"; exon_number "4"; gene_name "sept12"; gene_source "ensembl_havana"; gene_biotype "protein_coding"; transcript_name "sept12-203"; transcript_source "havana"; transcript_biotype "protein_coding"; protein_id "ENSDARP00000126002"; protein_version "1";	chr3	28664702	28664802
chr3	havana	exon	28619707	28619844	gene_id "ENSDARG00000019191"; gene_version "9"; transcript_id "ENSDART00000151189"; transcript_version "3"; exon_number "5"; gene_name "sept12"; gene_source "ensembl_havana"; gene_biotype "protein_coding"; transcript_name "sept12-203"; transcript_source "havana"; transcript_biotype "protein_coding"; exon_id "ENSDARE00000205957"; exon_version "1";	chr3	28622318	28622418
chr3	havana	exon	28619707	28619844	gene_id "ENSDARG00000019191"; gene_version "9"; transcript_id "ENSDART00000151189"; transcript_version "3"; exon_number "5"; gene_name "sept12"; gene_source "ensembl_havana"; gene_biotype "protein_coding"; transcript_name "sept12-203"; transcript_source "havana"; transcript_biotype "protein_coding"; exon_id "ENSDARE00000205957"; exon_version "1";	chr3	28664702	28664802
chr3	havana	exon	28619707	28619844	gene_id "ENSDARG00000019191"; gene_version "9"; transcript_id "ENSDART00000151189"; transcript_version "3"; exon_number "5"; gene_name "sept12"; gene_source "ensembl_havana"; gene_biotype "protein_coding"; transcript_name "sept12-203"; transcript_source "havana"; transcript_biotype "protein_coding"; exon_id "ENSDARE00000205957"; exon_version "1";	chr3	28668642	28668742
chr3	havana	CDS	28619707	28619844	gene_id "ENSDARG00000019191"; gene_version "9"; transcript_id "ENSDART00000151189"; transcript_version "3"; exon_number "5"; gene_name "sept12"; gene_source "ensembl_havana"; gene_biotype "protein_coding"; transcript_name "sept12-203"; transcript_source "havana"; transcript_biotype "protein_coding"; protein_id "ENSDARP00000126002"; protein_version "1";	chr3	28622318	28622418
chr3	havana	CDS	28619707	28619844	gene_id "ENSDARG00000019191"; gene_version "9"; transcript_id "ENSDART00000151189"; transcript_version "3"; exon_number "5"; gene_name "sept12"; gene_source "ensembl_havana"; gene_biotype "protein_coding"; transcript_name "sept12-203"; transcript_source "havana"; transcript_biotype "protein_coding"; protein_id "ENSDARP00000126002"; protein_version "1";	chr3	28664702	28664802
chr3	havana	CDS	28619707	28619844	gene_id "ENSDARG00000019191"; gene_version "9"; transcript_id "ENSDART00000151189"; transcript_version "3"; exon_number "5"; gene_name "sept12"; gene_source "ensembl_havana"; gene_biotype "protein_coding"; transcript_name "sept12-203"; transcript_source "havana"; transcript_biotype "protein_coding"; protein_id "ENSDARP00000126002"; protein_version "1";	chr3	28668642	28668742
chr3	havana	exon	28621243	28621360	gene_id "ENSDARG00000019191"; gene_version "9"; transcript_id "ENSDART00000151189"; transcript_version "3"; exon_number "6"; gene_name "sept12"; gene_source "ensembl_havana"; gene_biotype "protein_coding"; transcript_name "sept12-203"; transcript_source "havana"; transcript_biotype "protein_coding"; exon_id "ENSDARE00000096230"; exon_version "4";	chr3	28622318	28622418
chr3	havana	exon	28621243	28621360	gene_id "ENSDARG00000019191"; gene_version "9"; transcript_id "ENSDART00000151189"; transcript_version "3"; exon_number "6"; gene_name "sept12"; gene_source "ensembl_havana"; gene_biotype "protein_coding"; transcript_name "sept12-203"; transcript_source "havana"; transcript_biotype "protein_coding"; exon_id "ENSDARE00000096230"; exon_version "4";	chr3	28664702	28664802
chr3	havana	exon	28621243	28621360	gene_id "ENSDARG00000019191"; gene_version "9"; transcript_id "ENSDART00000151189"; transcript_version "3"; exon_number "6"; gene_name "sept12"; gene_source "ensembl_havana"; gene_biotype "protein_coding"; transcript_name "sept12-203"; transcript_source "havana"; transcript_biotype "protein_coding"; exon_id "ENSDARE00000096230"; exon_version "4";	chr3	28668642	28668742
chr3	havana	CDS	28621243	28621360	gene_id "ENSDARG00000019191"; gene_version "9"; transcript_id "ENSDART00000151189"; transcript_version "3"; exon_number "6"; gene_name "sept12"; gene_source "ensembl_havana"; gene_biotype "protein_coding"; transcript_name "sept12-203"; transcript_source "havana"; transcript_biotype "protein_coding"; protein_id "ENSDARP00000126002"; protein_version "1";	chr3	28622318	28622418
chr3	havana	CDS	28621243	28621360	gene_id "ENSDARG00000019191"; gene_version "9"; transcript_id "ENSDART00000151189"; transcript_version "3"; exon_number "6"; gene_name "sept12"; gene_source "ensembl_havana"; gene_biotype "protein_coding"; transcript_name "sept12-203"; transcript_source "havana"; transcript_biotype "protein_coding"; protein_id "ENSDARP00000126002"; protein_version "1";	chr3	28664702	28664802
chr3	havana	CDS	28621243	28621360	gene_id "ENSDARG00000019191"; gene_version "9"; transcript_id "ENSDART00000151189"; transcript_version "3"; exon_number "6"; gene_name "sept12"; gene_source "ensembl_havana"; gene_biotype "protein_coding"; transcript_name "sept12-203"; transcript_source "havana"; transcript_biotype "protein_coding"; protein_id "ENSDARP00000126002"; protein_version "1";	chr3	28668642	28668742
chr3	havana	exon	28622328	28622423	gene_id "ENSDARG00000019191"; gene_version "9"; transcript_id "ENSDART00000151189"; transcript_version "3"; exon_number "7"; gene_name "sept12"; gene_source "ensembl_havana"; gene_biotype "protein_coding"; transcript_name "sept12-203"; transcript_source "havana"; transcript_biotype "protein_coding"; exon_id "ENSDARE00000554427"; exon_version "1";	chr3	28622318	28622418
chr3	havana	exon	28622328	28622423	gene_id "ENSDARG00000019191"; gene_version "9"; transcript_id "ENSDART00000151189"; transcript_version "3"; exon_number "7"; gene_name "sept12"; gene_source "ensembl_havana"; gene_biotype "protein_coding"; transcript_name "sept12-203"; transcript_source "havana"; transcript_biotype "protein_coding"; exon_id "ENSDARE00000554427"; exon_version "1";	chr3	28664702	28664802
chr3	havana	exon	28622328	28622423	gene_id "ENSDARG00000019191"; gene_version "9"; transcript_id "ENSDART00000151189"; transcript_version "3"; exon_number "7"; gene_name "sept12"; gene_source "ensembl_havana"; gene_biotype "protein_coding"; transcript_name "sept12-203"; transcript_source "havana"; transcript_biotype "protein_coding"; exon_id "ENSDARE00000554427"; exon_version "1";	chr3	28668642	28668742
chr3	havana	CDS	28622328	28622423	gene_id "ENSDARG00000019191"; gene_version "9"; transcript_id "ENSDART00000151189"; transcript_version "3"; exon_number "7"; gene_name "sept12"; gene_source "ensembl_havana"; gene_biotype "protein_coding"; transcript_name "sept12-203"; transcript_source "havana"; transcript_biotype "protein_coding"; protein_id "ENSDARP00000126002"; protein_version "1";	chr3	28622318	28622418
chr3	havana	CDS	28622328	28622423	gene_id "ENSDARG00000019191"; gene_version "9"; transcript_id "ENSDART00000151189"; transcript_version "3"; exon_number "7"; gene_name "sept12"; gene_source "ensembl_havana"; gene_biotype "protein_coding"; transcript_name "sept12-203"; transcript_source "havana"; transcript_biotype "protein_coding"; protein_id "ENSDARP00000126002"; protein_version "1";	chr3	28664702	28664802
chr3	havana	CDS	28622328	28622423	gene_id "ENSDARG00000019191"; gene_version "9"; transcript_id "ENSDART00000151189"; transcript_version "3"; exon_number "7"; gene_name "sept12"; gene_source "ensembl_havana"; gene_biotype "protein_coding"; transcript_name "sept12-203"; transcript_source "havana"; transcript_biotype "protein_coding"; protein_id "ENSDARP00000126002"; protein_version "1";	chr3	28668642	28668742
chr3	havana	exon	28622815	28622911	gene_id "ENSDARG00000019191"; gene_version "9"; transcript_id "ENSDART00000151189"; transcript_version "3"; exon_number "8"; gene_name "sept12"; gene_source "ensembl_havana"; gene_biotype "protein_coding"; transcript_name "sept12-203"; transcript_source "havana"; transcript_biotype "protein_coding"; exon_id "ENSDARE00000120822"; exon_version "1";	chr3	28622318	28622418
chr3	havana	exon	28622815	28622911	gene_id "ENSDARG00000019191"; gene_version "9"; transcript_id "ENSDART00000151189"; transcript_version "3"; exon_number "8"; gene_name "sept12"; gene_source "ensembl_havana"; gene_biotype "protein_coding"; transcript_name "sept12-203"; transcript_source "havana"; transcript_biotype "protein_coding"; exon_id "ENSDARE00000120822"; exon_version "1";	chr3	28664702	28664802
chr3	havana	exon	28622815	28622911	gene_id "ENSDARG00000019191"; gene_version "9"; transcript_id "ENSDART00000151189"; transcript_version "3"; exon_number "8"; gene_name "sept12"; gene_source "ensembl_havana"; gene_biotype "protein_coding"; transcript_name "sept12-203"; transcript_source "havana"; transcript_biotype "protein_coding"; exon_id "ENSDARE00000120822"; exon_version "1";	chr3	28668642	28668742
chr3	havana	CDS	28622815	28622911	gene_id "ENSDARG00000019191"; gene_version "9"; transcript_id "ENSDART00000151189"; transcript_version "3"; exon_number "8"; gene_name "sept12"; gene_source "ensembl_havana"; gene_biotype "protein_coding"; transcript_name "sept12-203"; transcript_source "havana"; transcript_biotype "protein_coding"; protein_id "ENSDARP00000126002"; protein_version "1";	chr3	28622318	28622418
chr3	havana	CDS	28622815	28622911	gene_id "ENSDARG00000019191"; gene_version "9"; transcript_id "ENSDART00000151189"; transcript_version "3"; exon_number "8"; gene_name "sept12"; gene_source "ensembl_havana"; gene_biotype "protein_coding"; transcript_name "sept12-203"; transcript_source "havana"; transcript_biotype "protein_coding"; protein_id "ENSDARP00000126002"; protein_version "1";	chr3	28664702	28664802
chr3	havana	CDS	28622815	28622911	gene_id "ENSDARG00000019191"; gene_version "9"; transcript_id "ENSDART00000151189"; transcript_version "3"; exon_number "8"; gene_name "sept12"; gene_source "ensembl_havana"; gene_biotype "protein_coding"; transcript_name "sept12-203"; transcript_source "havana"; transcript_biotype "protein_coding"; protein_id "ENSDARP00000126002"; protein_version "1";	chr3	28668642	28668742
chr3	havana	exon	28623209	28623260	gene_id "ENSDARG00000019191"; gene_version "9"; transcript_id "ENSDART00000151189"; transcript_version "3"; exon_number "9"; gene_name "sept12"; gene_source "ensembl_havana"; gene_biotype "protein_coding"; transcript_name "sept12-203"; transcript_source "havana"; transcript_biotype "protein_coding"; exon_id "ENSDARE00000977496"; exon_version "1";	chr3	28622318	28622418
chr3	havana	exon	28623209	28623260	gene_id "ENSDARG00000019191"; gene_version "9"; transcript_id "ENSDART00000151189"; transcript_version "3"; exon_number "9"; gene_name "sept12"; gene_source "ensembl_havana"; gene_biotype "protein_coding"; transcript_name "sept12-203"; transcript_source "havana"; transcript_biotype "protein_coding"; exon_id "ENSDARE00000977496"; exon_version "1";	chr3	28664702	28664802
chr3	havana	exon	28623209	28623260	gene_id "ENSDARG00000019191"; gene_version "9"; transcript_id "ENSDART00000151189"; transcript_version "3"; exon_number "9"; gene_name "sept12"; gene_source "ensembl_havana"; gene_biotype "protein_coding"; transcript_name "sept12-203"; transcript_source "havana"; transcript_biotype "protein_coding"; exon_id "ENSDARE00000977496"; exon_version "1";	chr3	28668642	28668742
chr3	havana	CDS	28623209	28623260	gene_id "ENSDARG00000019191"; gene_version "9"; transcript_id "ENSDART00000151189"; transcript_version "3"; exon_number "9"; gene_name "sept12"; gene_source "ensembl_havana"; gene_biotype "protein_coding"; transcript_name "sept12-203"; transcript_source "havana"; transcript_biotype "protein_coding"; protein_id "ENSDARP00000126002"; protein_version "1";	chr3	28622318	28622418
chr3	havana	CDS	28623209	28623260	gene_id "ENSDARG00000019191"; gene_version "9"; transcript_id "ENSDART00000151189"; transcript_version "3"; exon_number "9"; gene_name "sept12"; gene_source "ensembl_havana"; gene_biotype "protein_coding"; transcript_name "sept12-203"; transcript_source "havana"; transcript_biotype "protein_coding"; protein_id "ENSDARP00000126002"; protein_version "1";	chr3	28664702	28664802
chr3	havana	CDS	28623209	28623260	gene_id "ENSDARG00000019191"; gene_version "9"; transcript_id "ENSDART00000151189"; transcript_version "3"; exon_number "9"; gene_name "sept12"; gene_source "ensembl_havana"; gene_biotype "protein_coding"; transcript_name "sept12-203"; transcript_source "havana"; transcript_biotype "protein_coding"; protein_id "ENSDARP00000126002"; protein_version "1";	chr3	28668642	28668742
chr3	havana	exon	28626080	28627260	gene_id "ENSDARG00000019191"; gene_version "9"; transcript_id "ENSDART00000151189"; transcript_version "3"; exon_number "10"; gene_name "sept12"; gene_source "ensembl_havana"; gene_biotype "protein_coding"; transcript_name "sept12-203"; transcript_source "havana"; transcript_biotype "protein_coding"; exon_id "ENSDARE00001072952"; exon_version "1";	chr3	28622318	28622418
chr3	havana	exon	28626080	28627260	gene_id "ENSDARG00000019191"; gene_version "9"; transcript_id "ENSDART00000151189"; transcript_version "3"; exon_number "10"; gene_name "sept12"; gene_source "ensembl_havana"; gene_biotype "protein_coding"; transcript_name "sept12-203"; transcript_source "havana"; transcript_biotype "protein_coding"; exon_id "ENSDARE00001072952"; exon_version "1";	chr3	28664702	28664802
chr3	havana	exon	28626080	28627260	gene_id "ENSDARG00000019191"; gene_version "9"; transcript_id "ENSDART00000151189"; transcript_version "3"; exon_number "10"; gene_name "sept12"; gene_source "ensembl_havana"; gene_biotype "protein_coding"; transcript_name "sept12-203"; transcript_source "havana"; transcript_biotype "protein_coding"; exon_id "ENSDARE00001072952"; exon_version "1";	chr3	28668642	28668742
chr3	havana	CDS	28626080	28626236	gene_id "ENSDARG00000019191"; gene_version "9"; transcript_id "ENSDART00000151189"; transcript_version "3"; exon_number "10"; gene_name "sept12"; gene_source "ensembl_havana"; gene_biotype "protein_coding"; transcript_name "sept12-203"; transcript_source "havana"; transcript_biotype "protein_coding"; protein_id "ENSDARP00000126002"; protein_version "1";	chr3	28622318	28622418
chr3	havana	CDS	28626080	28626236	gene_id "ENSDARG00000019191"; gene_version "9"; transcript_id "ENSDART00000151189"; transcript_version "3"; exon_number "10"; gene_name "sept12"; gene_source "ensembl_havana"; gene_biotype "protein_coding"; transcript_name "sept12-203"; transcript_source "havana"; transcript_biotype "protein_coding"; protein_id "ENSDARP00000126002"; protein_version "1";	chr3	28664702	28664802
chr3	havana	CDS	28626080	28626236	gene_id "ENSDARG00000019191"; gene_version "9"; transcript_id "ENSDART00000151189"; transcript_version "3"; exon_number "10"; gene_name "sept12"; gene_source "ensembl_havana"; gene_biotype "protein_coding"; transcript_name "sept12-203"; transcript_source "havana"; transcript_biotype "protein_coding"; protein_id "ENSDARP00000126002"; protein_version "1";	chr3	28668642	28668742
chr3	havana	stop_codon	28626237	28626239	gene_id "ENSDARG00000019191"; gene_version "9"; transcript_id "ENSDART00000151189"; transcript_version "3"; exon_number "10"; gene_name "sept12"; gene_source "ensembl_havana"; gene_biotype "protein_coding"; transcript_name "sept12-203"; transcript_source "havana"; transcript_biotype "protein_coding";	chr3	28622318	28622418
chr3	havana	stop_codon	28626237	28626239	gene_id "ENSDARG00000019191"; gene_version "9"; transcript_id "ENSDART00000151189"; transcript_version "3"; exon_number "10"; gene_name "sept12"; gene_source "ensembl_havana"; gene_biotype "protein_coding"; transcript_name "sept12-203"; transcript_source "havana"; transcript_biotype "protein_coding";	chr3	28664702	28664802
chr3	havana	stop_codon	28626237	28626239	gene_id "ENSDARG00000019191"; gene_version "9"; transcript_id "ENSDART00000151189"; transcript_version "3"; exon_number "10"; gene_name "sept12"; gene_source "ensembl_havana"; gene_biotype "protein_coding"; transcript_name "sept12-203"; transcript_source "havana"; transcript_biotype "protein_coding";	chr3	28668642	28668742
chr3	havana	five_prime_utr	28576173	28576254	gene_id "ENSDARG00000019191"; gene_version "9"; transcript_id "ENSDART00000151189"; transcript_version "3"; gene_name "sept12"; gene_source "ensembl_havana"; gene_biotype "protein_coding"; transcript_name "sept12-203"; transcript_source "havana"; transcript_biotype "protein_coding";	chr3	28536176	28536276
chr3	havana	five_prime_utr	28576173	28576254	gene_id "ENSDARG00000019191"; gene_version "9"; transcript_id "ENSDART00000151189"; transcript_version "3"; gene_name "sept12"; gene_source "ensembl_havana"; gene_biotype "protein_coding"; transcript_name "sept12-203"; transcript_source "havana"; transcript_biotype "protein_coding";	chr3	28527251	28527351
chr3	havana	five_prime_utr	28576173	28576254	gene_id "ENSDARG00000019191"; gene_version "9"; transcript_id "ENSDART00000151189"; transcript_version "3"; gene_name "sept12"; gene_source "ensembl_havana"; gene_biotype "protein_coding"; transcript_name "sept12-203"; transcript_source "havana"; transcript_biotype "protein_coding";	chr3	28541087	28541186
chr3	havana	five_prime_utr	28576173	28576254	gene_id "ENSDARG00000019191"; gene_version "9"; transcript_id "ENSDART00000151189"; transcript_version "3"; gene_name "sept12"; gene_source "ensembl_havana"; gene_biotype "protein_coding"; transcript_name "sept12-203"; transcript_source "havana"; transcript_biotype "protein_coding";	chr3	28622318	28622418
chr3	havana	five_prime_utr	28594713	28594756	gene_id "ENSDARG00000019191"; gene_version "9"; transcript_id "ENSDART00000151189"; transcript_version "3"; gene_name "sept12"; gene_source "ensembl_havana"; gene_biotype "protein_coding"; transcript_name "sept12-203"; transcript_source "havana"; transcript_biotype "protein_coding";	chr3	28622318	28622418
chr3	havana	three_prime_utr	28626240	28627260	gene_id "ENSDARG00000019191"; gene_version "9"; transcript_id "ENSDART00000151189"; transcript_version "3"; gene_name "sept12"; gene_source "ensembl_havana"; gene_biotype "protein_coding"; transcript_name "sept12-203"; transcript_source "havana"; transcript_biotype "protein_coding";	chr3	28622318	28622418
chr3	havana	three_prime_utr	28626240	28627260	gene_id "ENSDARG00000019191"; gene_version "9"; transcript_id "ENSDART00000151189"; transcript_version "3"; gene_name "sept12"; gene_source "ensembl_havana"; gene_biotype "protein_coding"; transcript_name "sept12-203"; transcript_source "havana"; transcript_biotype "protein_coding";	chr3	28664702	28664802
chr3	havana	three_prime_utr	28626240	28627260	gene_id "ENSDARG00000019191"; gene_version "9"; transcript_id "ENSDART00000151189"; transcript_version "3"; gene_name "sept12"; gene_source "ensembl_havana"; gene_biotype "protein_coding"; transcript_name "sept12-203"; transcript_source "havana"; transcript_biotype "protein_coding";	chr3	28668642	28668742
chr3	havana	transcript	28581397	28619824	gene_id "ENSDARG00000019191"; gene_version "9"; transcript_id "ENSDART00000150893"; transcript_version "2"; gene_name "sept12"; gene_source "ensembl_havana"; gene_biotype "protein_coding"; transcript_name "sept12-201"; transcript_source "havana"; transcript_biotype "protein_coding"; tag "cds_end_NF"; tag "mRNA_end_NF";	chr3	28536176	28536276
chr3	havana	transcript	28581397	28619824	gene_id "ENSDARG00000019191"; gene_version "9"; transcript_id "ENSDART00000150893"; transcript_version "2"; gene_name "sept12"; gene_source "ensembl_havana"; gene_biotype "protein_coding"; transcript_name "sept12-201"; transcript_source "havana"; transcript_biotype "protein_coding"; tag "cds_end_NF"; tag "mRNA_end_NF";	chr3	28541087	28541186
chr3	havana	transcript	28581397	28619824	gene_id "ENSDARG00000019191"; gene_version "9"; transcript_id "ENSDART00000150893"; transcript_version "2"; gene_name "sept12"; gene_source "ensembl_havana"; gene_biotype "protein_coding"; transcript_name "sept12-201"; transcript_source "havana"; transcript_biotype "protein_coding"; tag "cds_end_NF"; tag "mRNA_end_NF";	chr3	28622318	28622418
chr3	havana	transcript	28581397	28619824	gene_id "ENSDARG00000019191"; gene_version "9"; transcript_id "ENSDART00000150893"; transcript_version "2"; gene_name "sept12"; gene_source "ensembl_havana"; gene_biotype "protein_coding"; transcript_name "sept12-201"; transcript_source "havana"; transcript_biotype "protein_coding"; tag "cds_end_NF"; tag "mRNA_end_NF";	chr3	28664702	28664802
chr3	havana	transcript	28581397	28619824	gene_id "ENSDARG00000019191"; gene_version "9"; transcript_id "ENSDART00000150893"; transcript_version "2"; gene_name "sept12"; gene_source "ensembl_havana"; gene_biotype "protein_coding"; transcript_name "sept12-201"; transcript_source "havana"; transcript_biotype "protein_coding"; tag "cds_end_NF"; tag "mRNA_end_NF";	chr3	28668642	28668742
chr3	havana	exon	28581397	28581670	gene_id "ENSDARG00000019191"; gene_version "9"; transcript_id "ENSDART00000150893"; transcript_version "2"; exon_number "1"; gene_name "sept12"; gene_source "ensembl_havana"; gene_biotype "protein_coding"; transcript_name "sept12-201"; transcript_source "havana"; transcript_biotype "protein_coding"; exon_id "ENSDARE00001072244"; exon_version "1"; tag "cds_end_NF"; tag "mRNA_end_NF";	chr3	28536176	28536276
chr3	havana	exon	28581397	28581670	gene_id "ENSDARG00000019191"; gene_version "9"; transcript_id "ENSDART00000150893"; transcript_version "2"; exon_number "1"; gene_name "sept12"; gene_source "ensembl_havana"; gene_biotype "protein_coding"; transcript_name "sept12-201"; transcript_source "havana"; transcript_biotype "protein_coding"; exon_id "ENSDARE00001072244"; exon_version "1"; tag "cds_end_NF"; tag "mRNA_end_NF";	chr3	28541087	28541186
chr3	havana	exon	28581397	28581670	gene_id "ENSDARG00000019191"; gene_version "9"; transcript_id "ENSDART00000150893"; transcript_version "2"; exon_number "1"; gene_name "sept12"; gene_source "ensembl_havana"; gene_biotype "protein_coding"; transcript_name "sept12-201"; transcript_source "havana"; transcript_biotype "protein_coding"; exon_id "ENSDARE00001072244"; exon_version "1"; tag "cds_end_NF"; tag "mRNA_end_NF";	chr3	28622318	28622418
chr3	havana	exon	28594713	28594952	gene_id "ENSDARG00000019191"; gene_version "9"; transcript_id "ENSDART00000150893"; transcript_version "2"; exon_number "2"; gene_name "sept12"; gene_source "ensembl_havana"; gene_biotype "protein_coding"; transcript_name "sept12-201"; transcript_source "havana"; transcript_biotype "protein_coding"; exon_id "ENSDARE00001129671"; exon_version "1"; tag "cds_end_NF"; tag "mRNA_end_NF";	chr3	28622318	28622418
chr3	havana	CDS	28594757	28594952	gene_id "ENSDARG00000019191"; gene_version "9"; transcript_id "ENSDART00000150893"; transcript_version "2"; exon_number "2"; gene_name "sept12"; gene_source "ensembl_havana"; gene_biotype "protein_coding"; transcript_name "sept12-201"; transcript_source "havana"; transcript_biotype "protein_coding"; protein_id "ENSDARP00000125865"; protein_version "1"; tag "cds_end_NF"; tag "mRNA_end_NF";	chr3	28622318	28622418
chr3	havana	start_codon	28594757	28594759	gene_id "ENSDARG00000019191"; gene_version "9"; transcript_id "ENSDART00000150893"; transcript_version "2"; exon_number "2"; gene_name "sept12"; gene_source "ensembl_havana"; gene_biotype "protein_coding"; transcript_name "sept12-201"; transcript_source "havana"; transcript_biotype "protein_coding"; tag "cds_end_NF"; tag "mRNA_end_NF";	chr3	28622318	28622418
chr3	havana	exon	28606940	28607068	gene_id "ENSDARG00000019191"; gene_version "9"; transcript_id "ENSDART00000150893"; transcript_version "2"; exon_number "3"; gene_name "sept12"; gene_source "ensembl_havana"; gene_biotype "protein_coding"; transcript_name "sept12-201"; transcript_source "havana"; transcript_biotype "protein_coding"; exon_id "ENSDARE00000205908"; exon_version "3"; tag "cds_end_NF"; tag "mRNA_end_NF";	chr3	28622318	28622418
chr3	havana	CDS	28606940	28607068	gene_id "ENSDARG00000019191"; gene_version "9"; transcript_id "ENSDART00000150893"; transcript_version "2"; exon_number "3"; gene_name "sept12"; gene_source "ensembl_havana"; gene_biotype "protein_coding"; transcript_name "sept12-201"; transcript_source "havana"; transcript_biotype "protein_coding"; protein_id "ENSDARP00000125865"; protein_version "1"; tag "cds_end_NF"; tag "mRNA_end_NF";	chr3	28622318	28622418
chr3	havana	exon	28617760	28617841	gene_id "ENSDARG00000019191"; gene_version "9"; transcript_id "ENSDART00000150893"; transcript_version "2"; exon_number "4"; gene_name "sept12"; gene_source "ensembl_havana"; gene_biotype "protein_coding"; transcript_name "sept12-201"; transcript_source "havana"; transcript_biotype "protein_coding"; exon_id "ENSDARE00000205973"; exon_version "2"; tag "cds_end_NF"; tag "mRNA_end_NF";	chr3	28622318	28622418
chr3	havana	exon	28617760	28617841	gene_id "ENSDARG00000019191"; gene_version "9"; transcript_id "ENSDART00000150893"; transcript_version "2"; exon_number "4"; gene_name "sept12"; gene_source "ensembl_havana"; gene_biotype "protein_coding"; transcript_name "sept12-201"; transcript_source "havana"; transcript_biotype "protein_coding"; exon_id "ENSDARE00000205973"; exon_version "2"; tag "cds_end_NF"; tag "mRNA_end_NF";	chr3	28664702	28664802
chr3	havana	CDS	28617760	28617841	gene_id "ENSDARG00000019191"; gene_version "9"; transcript_id "ENSDART00000150893"; transcript_version "2"; exon_number "4"; gene_name "sept12"; gene_source "ensembl_havana"; gene_biotype "protein_coding"; transcript_name "sept12-201"; transcript_source "havana"; transcript_biotype "protein_coding"; protein_id "ENSDARP00000125865"; protein_version "1"; tag "cds_end_NF"; tag "mRNA_end_NF";	chr3	28622318	28622418
chr3	havana	CDS	28617760	28617841	gene_id "ENSDARG00000019191"; gene_version "9"; transcript_id "ENSDART00000150893"; transcript_version "2"; exon_number "4"; gene_name "sept12"; gene_source "ensembl_havana"; gene_biotype "protein_coding"; transcript_name "sept12-201"; transcript_source "havana"; transcript_biotype "protein_coding"; protein_id "ENSDARP00000125865"; protein_version "1"; tag "cds_end_NF"; tag "mRNA_end_NF";	chr3	28664702	28664802
chr3	havana	exon	28619707	28619824	gene_id "ENSDARG00000019191"; gene_version "9"; transcript_id "ENSDART00000150893"; transcript_version "2"; exon_number "5"; gene_name "sept12"; gene_source "ensembl_havana"; gene_biotype "protein_coding"; transcript_name "sept12-201"; transcript_source "havana"; transcript_biotype "protein_coding"; exon_id "ENSDARE00001076021"; exon_version "1"; tag "cds_end_NF"; tag "mRNA_end_NF";	chr3	28622318	28622418
chr3	havana	exon	28619707	28619824	gene_id "ENSDARG00000019191"; gene_version "9"; transcript_id "ENSDART00000150893"; transcript_version "2"; exon_number "5"; gene_name "sept12"; gene_source "ensembl_havana"; gene_biotype "protein_coding"; transcript_name "sept12-201"; transcript_source "havana"; transcript_biotype "protein_coding"; exon_id "ENSDARE00001076021"; exon_version "1"; tag "cds_end_NF"; tag "mRNA_end_NF";	chr3	28664702	28664802
chr3	havana	exon	28619707	28619824	gene_id "ENSDARG00000019191"; gene_version "9"; transcript_id "ENSDART00000150893"; transcript_version "2"; exon_number "5"; gene_name "sept12"; gene_source "ensembl_havana"; gene_biotype "protein_coding"; transcript_name "sept12-201"; transcript_source "havana"; transcript_biotype "protein_coding"; exon_id "ENSDARE00001076021"; exon_version "1"; tag "cds_end_NF"; tag "mRNA_end_NF";	chr3	28668642	28668742
chr3	havana	CDS	28619707	28619824	gene_id "ENSDARG00000019191"; gene_version "9"; transcript_id "ENSDART00000150893"; transcript_version "2"; exon_number "5"; gene_name "sept12"; gene_source "ensembl_havana"; gene_biotype "protein_coding"; transcript_name "sept12-201"; transcript_source "havana"; transcript_biotype "protein_coding"; protein_id "ENSDARP00000125865"; protein_version "1"; tag "cds_end_NF"; tag "mRNA_end_NF";	chr3	28622318	28622418
chr3	havana	CDS	28619707	28619824	gene_id "ENSDARG00000019191"; gene_version "9"; transcript_id "ENSDART00000150893"; transcript_version "2"; exon_number "5"; gene_name "sept12"; gene_source "ensembl_havana"; gene_biotype "protein_coding"; transcript_name "sept12-201"; transcript_source "havana"; transcript_biotype "protein_coding"; protein_id "ENSDARP00000125865"; protein_version "1"; tag "cds_end_NF"; tag "mRNA_end_NF";	chr3	28664702	28664802
chr3	havana	CDS	28619707	28619824	gene_id "ENSDARG00000019191"; gene_version "9"; transcript_id "ENSDART00000150893"; transcript_version "2"; exon_number "5"; gene_name "sept12"; gene_source "ensembl_havana"; gene_biotype "protein_coding"; transcript_name "sept12-201"; transcript_source "havana"; transcript_biotype "protein_coding"; protein_id "ENSDARP00000125865"; protein_version "1"; tag "cds_end_NF"; tag "mRNA_end_NF";	chr3	28668642	28668742
chr3	havana	five_prime_utr	28581397	28581670	gene_id "ENSDARG00000019191"; gene_version "9"; transcript_id "ENSDART00000150893"; transcript_version "2"; gene_name "sept12"; gene_source "ensembl_havana"; gene_biotype "protein_coding"; transcript_name "sept12-201"; transcript_source "havana"; transcript_biotype "protein_coding"; tag "cds_end_NF"; tag "mRNA_end_NF";	chr3	28536176	28536276
chr3	havana	five_prime_utr	28581397	28581670	gene_id "ENSDARG00000019191"; gene_version "9"; transcript_id "ENSDART00000150893"; transcript_version "2"; gene_name "sept12"; gene_source "ensembl_havana"; gene_biotype "protein_coding"; transcript_name "sept12-201"; transcript_source "havana"; transcript_biotype "protein_coding"; tag "cds_end_NF"; tag "mRNA_end_NF";	chr3	28541087	28541186
chr3	havana	five_prime_utr	28581397	28581670	gene_id "ENSDARG00000019191"; gene_version "9"; transcript_id "ENSDART00000150893"; transcript_version "2"; gene_name "sept12"; gene_source "ensembl_havana"; gene_biotype "protein_coding"; transcript_name "sept12-201"; transcript_source "havana"; transcript_biotype "protein_coding"; tag "cds_end_NF"; tag "mRNA_end_NF";	chr3	28622318	28622418
chr3	havana	five_prime_utr	28594713	28594756	gene_id "ENSDARG00000019191"; gene_version "9"; transcript_id "ENSDART00000150893"; transcript_version "2"; gene_name "sept12"; gene_source "ensembl_havana"; gene_biotype "protein_coding"; transcript_name "sept12-201"; transcript_source "havana"; transcript_biotype "protein_coding"; tag "cds_end_NF"; tag "mRNA_end_NF";	chr3	28622318	28622418
chr3	ensembl	transcript	28594713	28626239	gene_id "ENSDARG00000019191"; gene_version "9"; transcript_id "ENSDART00000179799"; transcript_version "1"; gene_name "sept12"; gene_source "ensembl_havana"; gene_biotype "protein_coding"; transcript_name "sept12-204"; transcript_source "ensembl"; transcript_biotype "protein_coding";	chr3	28622318	28622418
chr3	ensembl	transcript	28594713	28626239	gene_id "ENSDARG00000019191"; gene_version "9"; transcript_id "ENSDART00000179799"; transcript_version "1"; gene_name "sept12"; gene_source "ensembl_havana"; gene_biotype "protein_coding"; transcript_name "sept12-204"; transcript_source "ensembl"; transcript_biotype "protein_coding";	chr3	28664702	28664802
chr3	ensembl	transcript	28594713	28626239	gene_id "ENSDARG00000019191"; gene_version "9"; transcript_id "ENSDART00000179799"; transcript_version "1"; gene_name "sept12"; gene_source "ensembl_havana"; gene_biotype "protein_coding"; transcript_name "sept12-204"; transcript_source "ensembl"; transcript_biotype "protein_coding";	chr3	28668642	28668742
chr3	ensembl	exon	28594713	28594952	gene_id "ENSDARG00000019191"; gene_version "9"; transcript_id "ENSDART00000179799"; transcript_version "1"; exon_number "1"; gene_name "sept12"; gene_source "ensembl_havana"; gene_biotype "protein_coding"; transcript_name "sept12-204"; transcript_source "ensembl"; transcript_biotype "protein_coding"; exon_id "ENSDARE00001129671"; exon_version "1";	chr3	28622318	28622418
chr3	ensembl	CDS	28594757	28594952	gene_id "ENSDARG00000019191"; gene_version "9"; transcript_id "ENSDART00000179799"; transcript_version "1"; exon_number "1"; gene_name "sept12"; gene_source "ensembl_havana"; gene_biotype "protein_coding"; transcript_name "sept12-204"; transcript_source "ensembl"; transcript_biotype "protein_coding"; protein_id "ENSDARP00000147851"; protein_version "1";	chr3	28622318	28622418
chr3	ensembl	start_codon	28594757	28594759	gene_id "ENSDARG00000019191"; gene_version "9"; transcript_id "ENSDART00000179799"; transcript_version "1"; exon_number "1"; gene_name "sept12"; gene_source "ensembl_havana"; gene_biotype "protein_coding"; transcript_name "sept12-204"; transcript_source "ensembl"; transcript_biotype "protein_coding";	chr3	28622318	28622418
chr3	ensembl	exon	28606940	28607068	gene_id "ENSDARG00000019191"; gene_version "9"; transcript_id "ENSDART00000179799"; transcript_version "1"; exon_number "2"; gene_name "sept12"; gene_source "ensembl_havana"; gene_biotype "protein_coding"; transcript_name "sept12-204"; transcript_source "ensembl"; transcript_biotype "protein_coding"; exon_id "ENSDARE00000205908"; exon_version "3";	chr3	28622318	28622418
chr3	ensembl	CDS	28606940	28607068	gene_id "ENSDARG00000019191"; gene_version "9"; transcript_id "ENSDART00000179799"; transcript_version "1"; exon_number "2"; gene_name "sept12"; gene_source "ensembl_havana"; gene_biotype "protein_coding"; transcript_name "sept12-204"; transcript_source "ensembl"; transcript_biotype "protein_coding"; protein_id "ENSDARP00000147851"; protein_version "1";	chr3	28622318	28622418
chr3	ensembl	exon	28617760	28617841	gene_id "ENSDARG00000019191"; gene_version "9"; transcript_id "ENSDART00000179799"; transcript_version "1"; exon_number "3"; gene_name "sept12"; gene_source "ensembl_havana"; gene_biotype "protein_coding"; transcript_name "sept12-204"; transcript_source "ensembl"; transcript_biotype "protein_coding"; exon_id "ENSDARE00000205973"; exon_version "2";	chr3	28622318	28622418
chr3	ensembl	exon	28617760	28617841	gene_id "ENSDARG00000019191"; gene_version "9"; transcript_id "ENSDART00000179799"; transcript_version "1"; exon_number "3"; gene_name "sept12"; gene_source "ensembl_havana"; gene_biotype "protein_coding"; transcript_name "sept12-204"; transcript_source "ensembl"; transcript_biotype "protein_coding"; exon_id "ENSDARE00000205973"; exon_version "2";	chr3	28664702	28664802
chr3	ensembl	CDS	28617760	28617841	gene_id "ENSDARG00000019191"; gene_version "9"; transcript_id "ENSDART00000179799"; transcript_version "1"; exon_number "3"; gene_name "sept12"; gene_source "ensembl_havana"; gene_biotype "protein_coding"; transcript_name "sept12-204"; transcript_source "ensembl"; transcript_biotype "protein_coding"; protein_id "ENSDARP00000147851"; protein_version "1";	chr3	28622318	28622418
chr3	ensembl	CDS	28617760	28617841	gene_id "ENSDARG00000019191"; gene_version "9"; transcript_id "ENSDART00000179799"; transcript_version "1"; exon_number "3"; gene_name "sept12"; gene_source "ensembl_havana"; gene_biotype "protein_coding"; transcript_name "sept12-204"; transcript_source "ensembl"; transcript_biotype "protein_coding"; protein_id "ENSDARP00000147851"; protein_version "1";	chr3	28664702	28664802
chr3	ensembl	exon	28619707	28619844	gene_id "ENSDARG00000019191"; gene_version "9"; transcript_id "ENSDART00000179799"; transcript_version "1"; exon_number "4"; gene_name "sept12"; gene_source "ensembl_havana"; gene_biotype "protein_coding"; transcript_name "sept12-204"; transcript_source "ensembl"; transcript_biotype "protein_coding"; exon_id "ENSDARE00000205957"; exon_version "1";	chr3	28622318	28622418
chr3	ensembl	exon	28619707	28619844	gene_id "ENSDARG00000019191"; gene_version "9"; transcript_id "ENSDART00000179799"; transcript_version "1"; exon_number "4"; gene_name "sept12"; gene_source "ensembl_havana"; gene_biotype "protein_coding"; transcript_name "sept12-204"; transcript_source "ensembl"; transcript_biotype "protein_coding"; exon_id "ENSDARE00000205957"; exon_version "1";	chr3	28664702	28664802
chr3	ensembl	exon	28619707	28619844	gene_id "ENSDARG00000019191"; gene_version "9"; transcript_id "ENSDART00000179799"; transcript_version "1"; exon_number "4"; gene_name "sept12"; gene_source "ensembl_havana"; gene_biotype "protein_coding"; transcript_name "sept12-204"; transcript_source "ensembl"; transcript_biotype "protein_coding"; exon_id "ENSDARE00000205957"; exon_version "1";	chr3	28668642	28668742
chr3	ensembl	CDS	28619707	28619844	gene_id "ENSDARG00000019191"; gene_version "9"; transcript_id "ENSDART00000179799"; transcript_version "1"; exon_number "4"; gene_name "sept12"; gene_source "ensembl_havana"; gene_biotype "protein_coding"; transcript_name "sept12-204"; transcript_source "ensembl"; transcript_biotype "protein_coding"; protein_id "ENSDARP00000147851"; protein_version "1";	chr3	28622318	28622418
chr3	ensembl	CDS	28619707	28619844	gene_id "ENSDARG00000019191"; gene_version "9"; transcript_id "ENSDART00000179799"; transcript_version "1"; exon_number "4"; gene_name "sept12"; gene_source "ensembl_havana"; gene_biotype "protein_coding"; transcript_name "sept12-204"; transcript_source "ensembl"; transcript_biotype "protein_coding"; protein_id "ENSDARP00000147851"; protein_version "1";	chr3	28664702	28664802
chr3	ensembl	CDS	28619707	28619844	gene_id "ENSDARG00000019191"; gene_version "9"; transcript_id "ENSDART00000179799"; transcript_version "1"; exon_number "4"; gene_name "sept12"; gene_source "ensembl_havana"; gene_biotype "protein_coding"; transcript_name "sept12-204"; transcript_source "ensembl"; transcript_biotype "protein_coding"; protein_id "ENSDARP00000147851"; protein_version "1";	chr3	28668642	28668742
chr3	ensembl	exon	28621243	28621360	gene_id "ENSDARG00000019191"; gene_version "9"; transcript_id "ENSDART00000179799"; transcript_version "1"; exon_number "5"; gene_name "sept12"; gene_source "ensembl_havana"; gene_biotype "protein_coding"; transcript_name "sept12-204"; transcript_source "ensembl"; transcript_biotype "protein_coding"; exon_id "ENSDARE00000096230"; exon_version "4";	chr3	28622318	28622418
chr3	ensembl	exon	28621243	28621360	gene_id "ENSDARG00000019191"; gene_version "9"; transcript_id "ENSDART00000179799"; transcript_version "1"; exon_number "5"; gene_name "sept12"; gene_source "ensembl_havana"; gene_biotype "protein_coding"; transcript_name "sept12-204"; transcript_source "ensembl"; transcript_biotype "protein_coding"; exon_id "ENSDARE00000096230"; exon_version "4";	chr3	28664702	28664802
chr3	ensembl	exon	28621243	28621360	gene_id "ENSDARG00000019191"; gene_version "9"; transcript_id "ENSDART00000179799"; transcript_version "1"; exon_number "5"; gene_name "sept12"; gene_source "ensembl_havana"; gene_biotype "protein_coding"; transcript_name "sept12-204"; transcript_source "ensembl"; transcript_biotype "protein_coding"; exon_id "ENSDARE00000096230"; exon_version "4";	chr3	28668642	28668742
chr3	ensembl	CDS	28621243	28621360	gene_id "ENSDARG00000019191"; gene_version "9"; transcript_id "ENSDART00000179799"; transcript_version "1"; exon_number "5"; gene_name "sept12"; gene_source "ensembl_havana"; gene_biotype "protein_coding"; transcript_name "sept12-204"; transcript_source "ensembl"; transcript_biotype "protein_coding"; protein_id "ENSDARP00000147851"; protein_version "1";	chr3	28622318	28622418
chr3	ensembl	CDS	28621243	28621360	gene_id "ENSDARG00000019191"; gene_version "9"; transcript_id "ENSDART00000179799"; transcript_version "1"; exon_number "5"; gene_name "sept12"; gene_source "ensembl_havana"; gene_biotype "protein_coding"; transcript_name "sept12-204"; transcript_source "ensembl"; transcript_biotype "protein_coding"; protein_id "ENSDARP00000147851"; protein_version "1";	chr3	28664702	28664802
chr3	ensembl	CDS	28621243	28621360	gene_id "ENSDARG00000019191"; gene_version "9"; transcript_id "ENSDART00000179799"; transcript_version "1"; exon_number "5"; gene_name "sept12"; gene_source "ensembl_havana"; gene_biotype "protein_coding"; transcript_name "sept12-204"; transcript_source "ensembl"; transcript_biotype "protein_coding"; protein_id "ENSDARP00000147851"; protein_version "1";	chr3	28668642	28668742
chr3	ensembl	exon	28622328	28622423	gene_id "ENSDARG00000019191"; gene_version "9"; transcript_id "ENSDART00000179799"; transcript_version "1"; exon_number "6"; gene_name "sept12"; gene_source "ensembl_havana"; gene_biotype "protein_coding"; transcript_name "sept12-204"; transcript_source "ensembl"; transcript_biotype "protein_coding"; exon_id "ENSDARE00000554427"; exon_version "1";	chr3	28622318	28622418
chr3	ensembl	exon	28622328	28622423	gene_id "ENSDARG00000019191"; gene_version "9"; transcript_id "ENSDART00000179799"; transcript_version "1"; exon_number "6"; gene_name "sept12"; gene_source "ensembl_havana"; gene_biotype "protein_coding"; transcript_name "sept12-204"; transcript_source "ensembl"; transcript_biotype "protein_coding"; exon_id "ENSDARE00000554427"; exon_version "1";	chr3	28664702	28664802
chr3	ensembl	exon	28622328	28622423	gene_id "ENSDARG00000019191"; gene_version "9"; transcript_id "ENSDART00000179799"; transcript_version "1"; exon_number "6"; gene_name "sept12"; gene_source "ensembl_havana"; gene_biotype "protein_coding"; transcript_name "sept12-204"; transcript_source "ensembl"; transcript_biotype "protein_coding"; exon_id "ENSDARE00000554427"; exon_version "1";	chr3	28668642	28668742
chr3	ensembl	CDS	28622328	28622423	gene_id "ENSDARG00000019191"; gene_version "9"; transcript_id "ENSDART00000179799"; transcript_version "1"; exon_number "6"; gene_name "sept12"; gene_source "ensembl_havana"; gene_biotype "protein_coding"; transcript_name "sept12-204"; transcript_source "ensembl"; transcript_biotype "protein_coding"; protein_id "ENSDARP00000147851"; protein_version "1";	chr3	28622318	28622418
chr3	ensembl	CDS	28622328	28622423	gene_id "ENSDARG00000019191"; gene_version "9"; transcript_id "ENSDART00000179799"; transcript_version "1"; exon_number "6"; gene_name "sept12"; gene_source "ensembl_havana"; gene_biotype "protein_coding"; transcript_name "sept12-204"; transcript_source "ensembl"; transcript_biotype "protein_coding"; protein_id "ENSDARP00000147851"; protein_version "1";	chr3	28664702	28664802
chr3	ensembl	CDS	28622328	28622423	gene_id "ENSDARG00000019191"; gene_version "9"; transcript_id "ENSDART00000179799"; transcript_version "1"; exon_number "6"; gene_name "sept12"; gene_source "ensembl_havana"; gene_biotype "protein_coding"; transcript_name "sept12-204"; transcript_source "ensembl"; transcript_biotype "protein_coding"; protein_id "ENSDARP00000147851"; protein_version "1";	chr3	28668642	28668742
chr3	ensembl	exon	28622815	28622911	gene_id "ENSDARG00000019191"; gene_version "9"; transcript_id "ENSDART00000179799"; transcript_version "1"; exon_number "7"; gene_name "sept12"; gene_source "ensembl_havana"; gene_biotype "protein_coding"; transcript_name "sept12-204"; transcript_source "ensembl"; transcript_biotype "protein_coding"; exon_id "ENSDARE00000120822"; exon_version "1";	chr3	28622318	28622418
chr3	ensembl	exon	28622815	28622911	gene_id "ENSDARG00000019191"; gene_version "9"; transcript_id "ENSDART00000179799"; transcript_version "1"; exon_number "7"; gene_name "sept12"; gene_source "ensembl_havana"; gene_biotype "protein_coding"; transcript_name "sept12-204"; transcript_source "ensembl"; transcript_biotype "protein_coding"; exon_id "ENSDARE00000120822"; exon_version "1";	chr3	28664702	28664802
chr3	ensembl	exon	28622815	28622911	gene_id "ENSDARG00000019191"; gene_version "9"; transcript_id "ENSDART00000179799"; transcript_version "1"; exon_number "7"; gene_name "sept12"; gene_source "ensembl_havana"; gene_biotype "protein_coding"; transcript_name "sept12-204"; transcript_source "ensembl"; transcript_biotype "protein_coding"; exon_id "ENSDARE00000120822"; exon_version "1";	chr3	28668642	28668742
chr3	ensembl	CDS	28622815	28622911	gene_id "ENSDARG00000019191"; gene_version "9"; transcript_id "ENSDART00000179799"; transcript_version "1"; exon_number "7"; gene_name "sept12"; gene_source "ensembl_havana"; gene_biotype "protein_coding"; transcript_name "sept12-204"; transcript_source "ensembl"; transcript_biotype "protein_coding"; protein_id "ENSDARP00000147851"; protein_version "1";	chr3	28622318	28622418
chr3	ensembl	CDS	28622815	28622911	gene_id "ENSDARG00000019191"; gene_version "9"; transcript_id "ENSDART00000179799"; transcript_version "1"; exon_number "7"; gene_name "sept12"; gene_source "ensembl_havana"; gene_biotype "protein_coding"; transcript_name "sept12-204"; transcript_source "ensembl"; transcript_biotype "protein_coding"; protein_id "ENSDARP00000147851"; protein_version "1";	chr3	28664702	28664802
chr3	ensembl	CDS	28622815	28622911	gene_id "ENSDARG00000019191"; gene_version "9"; transcript_id "ENSDART00000179799"; transcript_version "1"; exon_number "7"; gene_name "sept12"; gene_source "ensembl_havana"; gene_biotype "protein_coding"; transcript_name "sept12-204"; transcript_source "ensembl"; transcript_biotype "protein_coding"; protein_id "ENSDARP00000147851"; protein_version "1";	chr3	28668642	28668742
chr3	ensembl	exon	28623209	28623260	gene_id "ENSDARG00000019191"; gene_version "9"; transcript_id "ENSDART00000179799"; transcript_version "1"; exon_number "8"; gene_name "sept12"; gene_source "ensembl_havana"; gene_biotype "protein_coding"; transcript_name "sept12-204"; transcript_source "ensembl"; transcript_biotype "protein_coding"; exon_id "ENSDARE00000977496"; exon_version "1";	chr3	28622318	28622418
chr3	ensembl	exon	28623209	28623260	gene_id "ENSDARG00000019191"; gene_version "9"; transcript_id "ENSDART00000179799"; transcript_version "1"; exon_number "8"; gene_name "sept12"; gene_source "ensembl_havana"; gene_biotype "protein_coding"; transcript_name "sept12-204"; transcript_source "ensembl"; transcript_biotype "protein_coding"; exon_id "ENSDARE00000977496"; exon_version "1";	chr3	28664702	28664802
chr3	ensembl	exon	28623209	28623260	gene_id "ENSDARG00000019191"; gene_version "9"; transcript_id "ENSDART00000179799"; transcript_version "1"; exon_number "8"; gene_name "sept12"; gene_source "ensembl_havana"; gene_biotype "protein_coding"; transcript_name "sept12-204"; transcript_source "ensembl"; transcript_biotype "protein_coding"; exon_id "ENSDARE00000977496"; exon_version "1";	chr3	28668642	28668742
chr3	ensembl	CDS	28623209	28623260	gene_id "ENSDARG00000019191"; gene_version "9"; transcript_id "ENSDART00000179799"; transcript_version "1"; exon_number "8"; gene_name "sept12"; gene_source "ensembl_havana"; gene_biotype "protein_coding"; transcript_name "sept12-204"; transcript_source "ensembl"; transcript_biotype "protein_coding"; protein_id "ENSDARP00000147851"; protein_version "1";	chr3	28622318	28622418
chr3	ensembl	CDS	28623209	28623260	gene_id "ENSDARG00000019191"; gene_version "9"; transcript_id "ENSDART00000179799"; transcript_version "1"; exon_number "8"; gene_name "sept12"; gene_source "ensembl_havana"; gene_biotype "protein_coding"; transcript_name "sept12-204"; transcript_source "ensembl"; transcript_biotype "protein_coding"; protein_id "ENSDARP00000147851"; protein_version "1";	chr3	28664702	28664802
chr3	ensembl	CDS	28623209	28623260	gene_id "ENSDARG00000019191"; gene_version "9"; transcript_id "ENSDART00000179799"; transcript_version "1"; exon_number "8"; gene_name "sept12"; gene_source "ensembl_havana"; gene_biotype "protein_coding"; transcript_name "sept12-204"; transcript_source "ensembl"; transcript_biotype "protein_coding"; protein_id "ENSDARP00000147851"; protein_version "1";	chr3	28668642	28668742
chr3	ensembl	exon	28626080	28626239	gene_id "ENSDARG00000019191"; gene_version "9"; transcript_id "ENSDART00000179799"; transcript_version "1"; exon_number "9"; gene_name "sept12"; gene_source "ensembl_havana"; gene_biotype "protein_coding"; transcript_name "sept12-204"; transcript_source "ensembl"; transcript_biotype "protein_coding"; exon_id "ENSDARE00001322759"; exon_version "1";	chr3	28622318	28622418
chr3	ensembl	exon	28626080	28626239	gene_id "ENSDARG00000019191"; gene_version "9"; transcript_id "ENSDART00000179799"; transcript_version "1"; exon_number "9"; gene_name "sept12"; gene_source "ensembl_havana"; gene_biotype "protein_coding"; transcript_name "sept12-204"; transcript_source "ensembl"; transcript_biotype "protein_coding"; exon_id "ENSDARE00001322759"; exon_version "1";	chr3	28664702	28664802
chr3	ensembl	exon	28626080	28626239	gene_id "ENSDARG00000019191"; gene_version "9"; transcript_id "ENSDART00000179799"; transcript_version "1"; exon_number "9"; gene_name "sept12"; gene_source "ensembl_havana"; gene_biotype "protein_coding"; transcript_name "sept12-204"; transcript_source "ensembl"; transcript_biotype "protein_coding"; exon_id "ENSDARE00001322759"; exon_version "1";	chr3	28668642	28668742
chr3	ensembl	CDS	28626080	28626236	gene_id "ENSDARG00000019191"; gene_version "9"; transcript_id "ENSDART00000179799"; transcript_version "1"; exon_number "9"; gene_name "sept12"; gene_source "ensembl_havana"; gene_biotype "protein_coding"; transcript_name "sept12-204"; transcript_source "ensembl"; transcript_biotype "protein_coding"; protein_id "ENSDARP00000147851"; protein_version "1";	chr3	28622318	28622418
chr3	ensembl	CDS	28626080	28626236	gene_id "ENSDARG00000019191"; gene_version "9"; transcript_id "ENSDART00000179799"; transcript_version "1"; exon_number "9"; gene_name "sept12"; gene_source "ensembl_havana"; gene_biotype "protein_coding"; transcript_name "sept12-204"; transcript_source "ensembl"; transcript_biotype "protein_coding"; protein_id "ENSDARP00000147851"; protein_version "1";	chr3	28664702	28664802
chr3	ensembl	CDS	28626080	28626236	gene_id "ENSDARG00000019191"; gene_version "9"; transcript_id "ENSDART00000179799"; transcript_version "1"; exon_number "9"; gene_name "sept12"; gene_source "ensembl_havana"; gene_biotype "protein_coding"; transcript_name "sept12-204"; transcript_source "ensembl"; transcript_biotype "protein_coding"; protein_id "ENSDARP00000147851"; protein_version "1";	chr3	28668642	28668742
chr3	ensembl	stop_codon	28626237	28626239	gene_id "ENSDARG00000019191"; gene_version "9"; transcript_id "ENSDART00000179799"; transcript_version "1"; exon_number "9"; gene_name "sept12"; gene_source "ensembl_havana"; gene_biotype "protein_coding"; transcript_name "sept12-204"; transcript_source "ensembl"; transcript_biotype "protein_coding";	chr3	28622318	28622418
chr3	ensembl	stop_codon	28626237	28626239	gene_id "ENSDARG00000019191"; gene_version "9"; transcript_id "ENSDART00000179799"; transcript_version "1"; exon_number "9"; gene_name "sept12"; gene_source "ensembl_havana"; gene_biotype "protein_coding"; transcript_name "sept12-204"; transcript_source "ensembl"; transcript_biotype "protein_coding";	chr3	28664702	28664802
chr3	ensembl	stop_codon	28626237	28626239	gene_id "ENSDARG00000019191"; gene_version "9"; transcript_id "ENSDART00000179799"; transcript_version "1"; exon_number "9"; gene_name "sept12"; gene_source "ensembl_havana"; gene_biotype "protein_coding"; transcript_name "sept12-204"; transcript_source "ensembl"; transcript_biotype "protein_coding";	chr3	28668642	28668742
chr3	ensembl	five_prime_utr	28594713	28594756	gene_id "ENSDARG00000019191"; gene_version "9"; transcript_id "ENSDART00000179799"; transcript_version "1"; gene_name "sept12"; gene_source "ensembl_havana"; gene_biotype "protein_coding"; transcript_name "sept12-204"; transcript_source "ensembl"; transcript_biotype "protein_coding";	chr3	28622318	28622418
chr3	ensembl_havana	gene	28634467	28665291	gene_id "ENSDARG00000060915"; gene_version "7"; gene_name "fbxl16"; gene_source "ensembl_havana"; gene_biotype "protein_coding";	chr3	28622318	28622418
chr3	ensembl_havana	gene	28634467	28665291	gene_id "ENSDARG00000060915"; gene_version "7"; gene_name "fbxl16"; gene_source "ensembl_havana"; gene_biotype "protein_coding";	chr3	28664702	28664802
chr3	ensembl_havana	gene	28634467	28665291	gene_id "ENSDARG00000060915"; gene_version "7"; gene_name "fbxl16"; gene_source "ensembl_havana"; gene_biotype "protein_coding";	chr3	28668642	28668742
chr3	ensembl_havana	transcript	28634467	28665291	gene_id "ENSDARG00000060915"; gene_version "7"; transcript_id "ENSDART00000151670"; transcript_version "2"; gene_name "fbxl16"; gene_source "ensembl_havana"; gene_biotype "protein_coding"; transcript_name "fbxl16-201"; transcript_source "ensembl_havana"; transcript_biotype "protein_coding";	chr3	28622318	28622418
chr3	ensembl_havana	transcript	28634467	28665291	gene_id "ENSDARG00000060915"; gene_version "7"; transcript_id "ENSDART00000151670"; transcript_version "2"; gene_name "fbxl16"; gene_source "ensembl_havana"; gene_biotype "protein_coding"; transcript_name "fbxl16-201"; transcript_source "ensembl_havana"; transcript_biotype "protein_coding";	chr3	28664702	28664802
chr3	ensembl_havana	transcript	28634467	28665291	gene_id "ENSDARG00000060915"; gene_version "7"; transcript_id "ENSDART00000151670"; transcript_version "2"; gene_name "fbxl16"; gene_source "ensembl_havana"; gene_biotype "protein_coding"; transcript_name "fbxl16-201"; transcript_source "ensembl_havana"; transcript_biotype "protein_coding";	chr3	28668642	28668742
chr3	ensembl_havana	exon	28664976	28665291	gene_id "ENSDARG00000060915"; gene_version "7"; transcript_id "ENSDART00000151670"; transcript_version "2"; exon_number "1"; gene_name "fbxl16"; gene_source "ensembl_havana"; gene_biotype "protein_coding"; transcript_name "fbxl16-201"; transcript_source "ensembl_havana"; transcript_biotype "protein_coding"; exon_id "ENSDARE00001076236"; exon_version "1";	chr3	28622318	28622418
chr3	ensembl_havana	exon	28664976	28665291	gene_id "ENSDARG00000060915"; gene_version "7"; transcript_id "ENSDART00000151670"; transcript_version "2"; exon_number "1"; gene_name "fbxl16"; gene_source "ensembl_havana"; gene_biotype "protein_coding"; transcript_name "fbxl16-201"; transcript_source "ensembl_havana"; transcript_biotype "protein_coding"; exon_id "ENSDARE00001076236"; exon_version "1";	chr3	28664702	28664802
chr3	ensembl_havana	exon	28664976	28665291	gene_id "ENSDARG00000060915"; gene_version "7"; transcript_id "ENSDART00000151670"; transcript_version "2"; exon_number "1"; gene_name "fbxl16"; gene_source "ensembl_havana"; gene_biotype "protein_coding"; transcript_name "fbxl16-201"; transcript_source "ensembl_havana"; transcript_biotype "protein_coding"; exon_id "ENSDARE00001076236"; exon_version "1";	chr3	28668642	28668742
chr3	ensembl_havana	CDS	28664976	28664986	gene_id "ENSDARG00000060915"; gene_version "7"; transcript_id "ENSDART00000151670"; transcript_version "2"; exon_number "1"; gene_name "fbxl16"; gene_source "ensembl_havana"; gene_biotype "protein_coding"; transcript_name "fbxl16-201"; transcript_source "ensembl_havana"; transcript_biotype "protein_coding"; protein_id "ENSDARP00000126304"; protein_version "1";	chr3	28622318	28622418
chr3	ensembl_havana	CDS	28664976	28664986	gene_id "ENSDARG00000060915"; gene_version "7"; transcript_id "ENSDART00000151670"; transcript_version "2"; exon_number "1"; gene_name "fbxl16"; gene_source "ensembl_havana"; gene_biotype "protein_coding"; transcript_name "fbxl16-201"; transcript_source "ensembl_havana"; transcript_biotype "protein_coding"; protein_id "ENSDARP00000126304"; protein_version "1";	chr3	28664702	28664802
chr3	ensembl_havana	CDS	28664976	28664986	gene_id "ENSDARG00000060915"; gene_version "7"; transcript_id "ENSDART00000151670"; transcript_version "2"; exon_number "1"; gene_name "fbxl16"; gene_source "ensembl_havana"; gene_biotype "protein_coding"; transcript_name "fbxl16-201"; transcript_source "ensembl_havana"; transcript_biotype "protein_coding"; protein_id "ENSDARP00000126304"; protein_version "1";	chr3	28668642	28668742
chr3	ensembl_havana	start_codon	28664984	28664986	gene_id "ENSDARG00000060915"; gene_version "7"; transcript_id "ENSDART00000151670"; transcript_version "2"; exon_number "1"; gene_name "fbxl16"; gene_source "ensembl_havana"; gene_biotype "protein_coding"; transcript_name "fbxl16-201"; transcript_source "ensembl_havana"; transcript_biotype "protein_coding";	chr3	28622318	28622418
chr3	ensembl_havana	start_codon	28664984	28664986	gene_id "ENSDARG00000060915"; gene_version "7"; transcript_id "ENSDART00000151670"; transcript_version "2"; exon_number "1"; gene_name "fbxl16"; gene_source "ensembl_havana"; gene_biotype "protein_coding"; transcript_name "fbxl16-201"; transcript_source "ensembl_havana"; transcript_biotype "protein_coding";	chr3	28664702	28664802
chr3	ensembl_havana	start_codon	28664984	28664986	gene_id "ENSDARG00000060915"; gene_version "7"; transcript_id "ENSDART00000151670"; transcript_version "2"; exon_number "1"; gene_name "fbxl16"; gene_source "ensembl_havana"; gene_biotype "protein_coding"; transcript_name "fbxl16-201"; transcript_source "ensembl_havana"; transcript_biotype "protein_coding";	chr3	28668642	28668742
chr3	ensembl_havana	exon	28650706	28651369	gene_id "ENSDARG00000060915"; gene_version "7"; transcript_id "ENSDART00000151670"; transcript_version "2"; exon_number "2"; gene_name "fbxl16"; gene_source "ensembl_havana"; gene_biotype "protein_coding"; transcript_name "fbxl16-201"; transcript_source "ensembl_havana"; transcript_biotype "protein_coding"; exon_id "ENSDARE00001074775"; exon_version "1";	chr3	28622318	28622418
chr3	ensembl_havana	exon	28650706	28651369	gene_id "ENSDARG00000060915"; gene_version "7"; transcript_id "ENSDART00000151670"; transcript_version "2"; exon_number "2"; gene_name "fbxl16"; gene_source "ensembl_havana"; gene_biotype "protein_coding"; transcript_name "fbxl16-201"; transcript_source "ensembl_havana"; transcript_biotype "protein_coding"; exon_id "ENSDARE00001074775"; exon_version "1";	chr3	28664702	28664802
chr3	ensembl_havana	exon	28650706	28651369	gene_id "ENSDARG00000060915"; gene_version "7"; transcript_id "ENSDART00000151670"; transcript_version "2"; exon_number "2"; gene_name "fbxl16"; gene_source "ensembl_havana"; gene_biotype "protein_coding"; transcript_name "fbxl16-201"; transcript_source "ensembl_havana"; transcript_biotype "protein_coding"; exon_id "ENSDARE00001074775"; exon_version "1";	chr3	28668642	28668742
chr3	ensembl_havana	CDS	28650706	28651369	gene_id "ENSDARG00000060915"; gene_version "7"; transcript_id "ENSDART00000151670"; transcript_version "2"; exon_number "2"; gene_name "fbxl16"; gene_source "ensembl_havana"; gene_biotype "protein_coding"; transcript_name "fbxl16-201"; transcript_source "ensembl_havana"; transcript_biotype "protein_coding"; protein_id "ENSDARP00000126304"; protein_version "1";	chr3	28622318	28622418
chr3	ensembl_havana	CDS	28650706	28651369	gene_id "ENSDARG00000060915"; gene_version "7"; transcript_id "ENSDART00000151670"; transcript_version "2"; exon_number "2"; gene_name "fbxl16"; gene_source "ensembl_havana"; gene_biotype "protein_coding"; transcript_name "fbxl16-201"; transcript_source "ensembl_havana"; transcript_biotype "protein_coding"; protein_id "ENSDARP00000126304"; protein_version "1";	chr3	28664702	28664802
chr3	ensembl_havana	CDS	28650706	28651369	gene_id "ENSDARG00000060915"; gene_version "7"; transcript_id "ENSDART00000151670"; transcript_version "2"; exon_number "2"; gene_name "fbxl16"; gene_source "ensembl_havana"; gene_biotype "protein_coding"; transcript_name "fbxl16-201"; transcript_source "ensembl_havana"; transcript_biotype "protein_coding"; protein_id "ENSDARP00000126304"; protein_version "1";	chr3	28668642	28668742
chr3	ensembl_havana	exon	28640570	28641078	gene_id "ENSDARG00000060915"; gene_version "7"; transcript_id "ENSDART00000151670"; transcript_version "2"; exon_number "3"; gene_name "fbxl16"; gene_source "ensembl_havana"; gene_biotype "protein_coding"; transcript_name "fbxl16-201"; transcript_source "ensembl_havana"; transcript_biotype "protein_coding"; exon_id "ENSDARE00000629463"; exon_version "2";	chr3	28622318	28622418
chr3	ensembl_havana	exon	28640570	28641078	gene_id "ENSDARG00000060915"; gene_version "7"; transcript_id "ENSDART00000151670"; transcript_version "2"; exon_number "3"; gene_name "fbxl16"; gene_source "ensembl_havana"; gene_biotype "protein_coding"; transcript_name "fbxl16-201"; transcript_source "ensembl_havana"; transcript_biotype "protein_coding"; exon_id "ENSDARE00000629463"; exon_version "2";	chr3	28664702	28664802
chr3	ensembl_havana	exon	28640570	28641078	gene_id "ENSDARG00000060915"; gene_version "7"; transcript_id "ENSDART00000151670"; transcript_version "2"; exon_number "3"; gene_name "fbxl16"; gene_source "ensembl_havana"; gene_biotype "protein_coding"; transcript_name "fbxl16-201"; transcript_source "ensembl_havana"; transcript_biotype "protein_coding"; exon_id "ENSDARE00000629463"; exon_version "2";	chr3	28668642	28668742
chr3	ensembl_havana	CDS	28640570	28641078	gene_id "ENSDARG00000060915"; gene_version "7"; transcript_id "ENSDART00000151670"; transcript_version "2"; exon_number "3"; gene_name "fbxl16"; gene_source "ensembl_havana"; gene_biotype "protein_coding"; transcript_name "fbxl16-201"; transcript_source "ensembl_havana"; transcript_biotype "protein_coding"; protein_id "ENSDARP00000126304"; protein_version "1";	chr3	28622318	28622418
chr3	ensembl_havana	CDS	28640570	28641078	gene_id "ENSDARG00000060915"; gene_version "7"; transcript_id "ENSDART00000151670"; transcript_version "2"; exon_number "3"; gene_name "fbxl16"; gene_source "ensembl_havana"; gene_biotype "protein_coding"; transcript_name "fbxl16-201"; transcript_source "ensembl_havana"; transcript_biotype "protein_coding"; protein_id "ENSDARP00000126304"; protein_version "1";	chr3	28664702	28664802
chr3	ensembl_havana	CDS	28640570	28641078	gene_id "ENSDARG00000060915"; gene_version "7"; transcript_id "ENSDART00000151670"; transcript_version "2"; exon_number "3"; gene_name "fbxl16"; gene_source "ensembl_havana"; gene_biotype "protein_coding"; transcript_name "fbxl16-201"; transcript_source "ensembl_havana"; transcript_biotype "protein_coding"; protein_id "ENSDARP00000126304"; protein_version "1";	chr3	28668642	28668742
chr3	ensembl_havana	exon	28637647	28637731	gene_id "ENSDARG00000060915"; gene_version "7"; transcript_id "ENSDART00000151670"; transcript_version "2"; exon_number "4"; gene_name "fbxl16"; gene_source "ensembl_havana"; gene_biotype "protein_coding"; transcript_name "fbxl16-201"; transcript_source "ensembl_havana"; transcript_biotype "protein_coding"; exon_id "ENSDARE00000746599"; exon_version "1";	chr3	28622318	28622418
chr3	ensembl_havana	exon	28637647	28637731	gene_id "ENSDARG00000060915"; gene_version "7"; transcript_id "ENSDART00000151670"; transcript_version "2"; exon_number "4"; gene_name "fbxl16"; gene_source "ensembl_havana"; gene_biotype "protein_coding"; transcript_name "fbxl16-201"; transcript_source "ensembl_havana"; transcript_biotype "protein_coding"; exon_id "ENSDARE00000746599"; exon_version "1";	chr3	28664702	28664802
chr3	ensembl_havana	exon	28637647	28637731	gene_id "ENSDARG00000060915"; gene_version "7"; transcript_id "ENSDART00000151670"; transcript_version "2"; exon_number "4"; gene_name "fbxl16"; gene_source "ensembl_havana"; gene_biotype "protein_coding"; transcript_name "fbxl16-201"; transcript_source "ensembl_havana"; transcript_biotype "protein_coding"; exon_id "ENSDARE00000746599"; exon_version "1";	chr3	28668642	28668742
chr3	ensembl_havana	CDS	28637647	28637731	gene_id "ENSDARG00000060915"; gene_version "7"; transcript_id "ENSDART00000151670"; transcript_version "2"; exon_number "4"; gene_name "fbxl16"; gene_source "ensembl_havana"; gene_biotype "protein_coding"; transcript_name "fbxl16-201"; transcript_source "ensembl_havana"; transcript_biotype "protein_coding"; protein_id "ENSDARP00000126304"; protein_version "1";	chr3	28622318	28622418
chr3	ensembl_havana	CDS	28637647	28637731	gene_id "ENSDARG00000060915"; gene_version "7"; transcript_id "ENSDART00000151670"; transcript_version "2"; exon_number "4"; gene_name "fbxl16"; gene_source "ensembl_havana"; gene_biotype "protein_coding"; transcript_name "fbxl16-201"; transcript_source "ensembl_havana"; transcript_biotype "protein_coding"; protein_id "ENSDARP00000126304"; protein_version "1";	chr3	28664702	28664802
chr3	ensembl_havana	CDS	28637647	28637731	gene_id "ENSDARG00000060915"; gene_version "7"; transcript_id "ENSDART00000151670"; transcript_version "2"; exon_number "4"; gene_name "fbxl16"; gene_source "ensembl_havana"; gene_biotype "protein_coding"; transcript_name "fbxl16-201"; transcript_source "ensembl_havana"; transcript_biotype "protein_coding"; protein_id "ENSDARP00000126304"; protein_version "1";	chr3	28668642	28668742
chr3	ensembl_havana	exon	28637394	28637457	gene_id "ENSDARG00000060915"; gene_version "7"; transcript_id "ENSDART00000151670"; transcript_version "2"; exon_number "5"; gene_name "fbxl16"; gene_source "ensembl_havana"; gene_biotype "protein_coding"; transcript_name "fbxl16-201"; transcript_source "ensembl_havana"; transcript_biotype "protein_coding"; exon_id "ENSDARE00000746598"; exon_version "1";	chr3	28622318	28622418
chr3	ensembl_havana	exon	28637394	28637457	gene_id "ENSDARG00000060915"; gene_version "7"; transcript_id "ENSDART00000151670"; transcript_version "2"; exon_number "5"; gene_name "fbxl16"; gene_source "ensembl_havana"; gene_biotype "protein_coding"; transcript_name "fbxl16-201"; transcript_source "ensembl_havana"; transcript_biotype "protein_coding"; exon_id "ENSDARE00000746598"; exon_version "1";	chr3	28664702	28664802
chr3	ensembl_havana	exon	28637394	28637457	gene_id "ENSDARG00000060915"; gene_version "7"; transcript_id "ENSDART00000151670"; transcript_version "2"; exon_number "5"; gene_name "fbxl16"; gene_source "ensembl_havana"; gene_biotype "protein_coding"; transcript_name "fbxl16-201"; transcript_source "ensembl_havana"; transcript_biotype "protein_coding"; exon_id "ENSDARE00000746598"; exon_version "1";	chr3	28668642	28668742
chr3	ensembl_havana	CDS	28637394	28637457	gene_id "ENSDARG00000060915"; gene_version "7"; transcript_id "ENSDART00000151670"; transcript_version "2"; exon_number "5"; gene_name "fbxl16"; gene_source "ensembl_havana"; gene_biotype "protein_coding"; transcript_name "fbxl16-201"; transcript_source "ensembl_havana"; transcript_biotype "protein_coding"; protein_id "ENSDARP00000126304"; protein_version "1";	chr3	28622318	28622418
chr3	ensembl_havana	CDS	28637394	28637457	gene_id "ENSDARG00000060915"; gene_version "7"; transcript_id "ENSDART00000151670"; transcript_version "2"; exon_number "5"; gene_name "fbxl16"; gene_source "ensembl_havana"; gene_biotype "protein_coding"; transcript_name "fbxl16-201"; transcript_source "ensembl_havana"; transcript_biotype "protein_coding"; protein_id "ENSDARP00000126304"; protein_version "1";	chr3	28664702	28664802
chr3	ensembl_havana	CDS	28637394	28637457	gene_id "ENSDARG00000060915"; gene_version "7"; transcript_id "ENSDART00000151670"; transcript_version "2"; exon_number "5"; gene_name "fbxl16"; gene_source "ensembl_havana"; gene_biotype "protein_coding"; transcript_name "fbxl16-201"; transcript_source "ensembl_havana"; transcript_biotype "protein_coding"; protein_id "ENSDARP00000126304"; protein_version "1";	chr3	28668642	28668742
chr3	ensembl_havana	exon	28634467	28635197	gene_id "ENSDARG00000060915"; gene_version "7"; transcript_id "ENSDART00000151670"; transcript_version "2"; exon_number "6"; gene_name "fbxl16"; gene_source "ensembl_havana"; gene_biotype "protein_coding"; transcript_name "fbxl16-201"; transcript_source "ensembl_havana"; transcript_biotype "protein_coding"; exon_id "ENSDARE00001070610"; exon_version "1";	chr3	28622318	28622418
chr3	ensembl_havana	exon	28634467	28635197	gene_id "ENSDARG00000060915"; gene_version "7"; transcript_id "ENSDART00000151670"; transcript_version "2"; exon_number "6"; gene_name "fbxl16"; gene_source "ensembl_havana"; gene_biotype "protein_coding"; transcript_name "fbxl16-201"; transcript_source "ensembl_havana"; transcript_biotype "protein_coding"; exon_id "ENSDARE00001070610"; exon_version "1";	chr3	28664702	28664802
chr3	ensembl_havana	exon	28634467	28635197	gene_id "ENSDARG00000060915"; gene_version "7"; transcript_id "ENSDART00000151670"; transcript_version "2"; exon_number "6"; gene_name "fbxl16"; gene_source "ensembl_havana"; gene_biotype "protein_coding"; transcript_name "fbxl16-201"; transcript_source "ensembl_havana"; transcript_biotype "protein_coding"; exon_id "ENSDARE00001070610"; exon_version "1";	chr3	28668642	28668742
chr3	ensembl_havana	CDS	28635052	28635197	gene_id "ENSDARG00000060915"; gene_version "7"; transcript_id "ENSDART00000151670"; transcript_version "2"; exon_number "6"; gene_name "fbxl16"; gene_source "ensembl_havana"; gene_biotype "protein_coding"; transcript_name "fbxl16-201"; transcript_source "ensembl_havana"; transcript_biotype "protein_coding"; protein_id "ENSDARP00000126304"; protein_version "1";	chr3	28622318	28622418
chr3	ensembl_havana	CDS	28635052	28635197	gene_id "ENSDARG00000060915"; gene_version "7"; transcript_id "ENSDART00000151670"; transcript_version "2"; exon_number "6"; gene_name "fbxl16"; gene_source "ensembl_havana"; gene_biotype "protein_coding"; transcript_name "fbxl16-201"; transcript_source "ensembl_havana"; transcript_biotype "protein_coding"; protein_id "ENSDARP00000126304"; protein_version "1";	chr3	28664702	28664802
chr3	ensembl_havana	CDS	28635052	28635197	gene_id "ENSDARG00000060915"; gene_version "7"; transcript_id "ENSDART00000151670"; transcript_version "2"; exon_number "6"; gene_name "fbxl16"; gene_source "ensembl_havana"; gene_biotype "protein_coding"; transcript_name "fbxl16-201"; transcript_source "ensembl_havana"; transcript_biotype "protein_coding"; protein_id "ENSDARP00000126304"; protein_version "1";	chr3	28668642	28668742
chr3	ensembl_havana	stop_codon	28635049	28635051	gene_id "ENSDARG00000060915"; gene_version "7"; transcript_id "ENSDART00000151670"; transcript_version "2"; exon_number "6"; gene_name "fbxl16"; gene_source "ensembl_havana"; gene_biotype "protein_coding"; transcript_name "fbxl16-201"; transcript_source "ensembl_havana"; transcript_biotype "protein_coding";	chr3	28622318	28622418
chr3	ensembl_havana	stop_codon	28635049	28635051	gene_id "ENSDARG00000060915"; gene_version "7"; transcript_id "ENSDART00000151670"; transcript_version "2"; exon_number "6"; gene_name "fbxl16"; gene_source "ensembl_havana"; gene_biotype "protein_coding"; transcript_name "fbxl16-201"; transcript_source "ensembl_havana"; transcript_biotype "protein_coding";	chr3	28664702	28664802
chr3	ensembl_havana	stop_codon	28635049	28635051	gene_id "ENSDARG00000060915"; gene_version "7"; transcript_id "ENSDART00000151670"; transcript_version "2"; exon_number "6"; gene_name "fbxl16"; gene_source "ensembl_havana"; gene_biotype "protein_coding"; transcript_name "fbxl16-201"; transcript_source "ensembl_havana"; transcript_biotype "protein_coding";	chr3	28668642	28668742
chr3	ensembl_havana	five_prime_utr	28664987	28665291	gene_id "ENSDARG00000060915"; gene_version "7"; transcript_id "ENSDART00000151670"; transcript_version "2"; gene_name "fbxl16"; gene_source "ensembl_havana"; gene_biotype "protein_coding"; transcript_name "fbxl16-201"; transcript_source "ensembl_havana"; transcript_biotype "protein_coding";	chr3	28622318	28622418
chr3	ensembl_havana	five_prime_utr	28664987	28665291	gene_id "ENSDARG00000060915"; gene_version "7"; transcript_id "ENSDART00000151670"; transcript_version "2"; gene_name "fbxl16"; gene_source "ensembl_havana"; gene_biotype "protein_coding"; transcript_name "fbxl16-201"; transcript_source "ensembl_havana"; transcript_biotype "protein_coding";	chr3	28664702	28664802
chr3	ensembl_havana	five_prime_utr	28664987	28665291	gene_id "ENSDARG00000060915"; gene_version "7"; transcript_id "ENSDART00000151670"; transcript_version "2"; gene_name "fbxl16"; gene_source "ensembl_havana"; gene_biotype "protein_coding"; transcript_name "fbxl16-201"; transcript_source "ensembl_havana"; transcript_biotype "protein_coding";	chr3	28668642	28668742
chr3	ensembl_havana	three_prime_utr	28634467	28635048	gene_id "ENSDARG00000060915"; gene_version "7"; transcript_id "ENSDART00000151670"; transcript_version "2"; gene_name "fbxl16"; gene_source "ensembl_havana"; gene_biotype "protein_coding"; transcript_name "fbxl16-201"; transcript_source "ensembl_havana"; transcript_biotype "protein_coding";	chr3	28622318	28622418
chr3	ensembl_havana	three_prime_utr	28634467	28635048	gene_id "ENSDARG00000060915"; gene_version "7"; transcript_id "ENSDART00000151670"; transcript_version "2"; gene_name "fbxl16"; gene_source "ensembl_havana"; gene_biotype "protein_coding"; transcript_name "fbxl16-201"; transcript_source "ensembl_havana"; transcript_biotype "protein_coding";	chr3	28664702	28664802
chr3	ensembl_havana	three_prime_utr	28634467	28635048	gene_id "ENSDARG00000060915"; gene_version "7"; transcript_id "ENSDART00000151670"; transcript_version "2"; gene_name "fbxl16"; gene_source "ensembl_havana"; gene_biotype "protein_coding"; transcript_name "fbxl16-201"; transcript_source "ensembl_havana"; transcript_biotype "protein_coding";	chr3	28668642	28668742
chr3	havana	gene	28649967	28733702	gene_id "ENSDARG00000096409"; gene_version "4"; gene_name "CR792438.2"; gene_source "havana"; gene_biotype "antisense";	chr3	28622318	28622418
chr3	havana	gene	28649967	28733702	gene_id "ENSDARG00000096409"; gene_version "4"; gene_name "CR792438.2"; gene_source "havana"; gene_biotype "antisense";	chr3	28664702	28664802
chr3	havana	gene	28649967	28733702	gene_id "ENSDARG00000096409"; gene_version "4"; gene_name "CR792438.2"; gene_source "havana"; gene_biotype "antisense";	chr3	28668642	28668742
chr3	havana	transcript	28649967	28733702	gene_id "ENSDARG00000096409"; gene_version "4"; transcript_id "ENSDART00000153977"; transcript_version "3"; gene_name "CR792438.2"; gene_source "havana"; gene_biotype "antisense"; transcript_name "CR792438.2-205"; transcript_source "havana"; transcript_biotype "antisense";	chr3	28622318	28622418
chr3	havana	transcript	28649967	28733702	gene_id "ENSDARG00000096409"; gene_version "4"; transcript_id "ENSDART00000153977"; transcript_version "3"; gene_name "CR792438.2"; gene_source "havana"; gene_biotype "antisense"; transcript_name "CR792438.2-205"; transcript_source "havana"; transcript_biotype "antisense";	chr3	28664702	28664802
chr3	havana	transcript	28649967	28733702	gene_id "ENSDARG00000096409"; gene_version "4"; transcript_id "ENSDART00000153977"; transcript_version "3"; gene_name "CR792438.2"; gene_source "havana"; gene_biotype "antisense"; transcript_name "CR792438.2-205"; transcript_source "havana"; transcript_biotype "antisense";	chr3	28668642	28668742
chr3	havana	exon	28649967	28650020	gene_id "ENSDARG00000096409"; gene_version "4"; transcript_id "ENSDART00000153977"; transcript_version "3"; exon_number "1"; gene_name "CR792438.2"; gene_source "havana"; gene_biotype "antisense"; transcript_name "CR792438.2-205"; transcript_source "havana"; transcript_biotype "antisense"; exon_id "ENSDARE00001072986"; exon_version "1";	chr3	28622318	28622418
chr3	havana	exon	28649967	28650020	gene_id "ENSDARG00000096409"; gene_version "4"; transcript_id "ENSDART00000153977"; transcript_version "3"; exon_number "1"; gene_name "CR792438.2"; gene_source "havana"; gene_biotype "antisense"; transcript_name "CR792438.2-205"; transcript_source "havana"; transcript_biotype "antisense"; exon_id "ENSDARE00001072986"; exon_version "1";	chr3	28664702	28664802
chr3	havana	exon	28649967	28650020	gene_id "ENSDARG00000096409"; gene_version "4"; transcript_id "ENSDART00000153977"; transcript_version "3"; exon_number "1"; gene_name "CR792438.2"; gene_source "havana"; gene_biotype "antisense"; transcript_name "CR792438.2-205"; transcript_source "havana"; transcript_biotype "antisense"; exon_id "ENSDARE00001072986"; exon_version "1";	chr3	28668642	28668742
chr3	havana	exon	28651886	28651973	gene_id "ENSDARG00000096409"; gene_version "4"; transcript_id "ENSDART00000153977"; transcript_version "3"; exon_number "2"; gene_name "CR792438.2"; gene_source "havana"; gene_biotype "antisense"; transcript_name "CR792438.2-205"; transcript_source "havana"; transcript_biotype "antisense"; exon_id "ENSDARE00001074453"; exon_version "1";	chr3	28622318	28622418
chr3	havana	exon	28651886	28651973	gene_id "ENSDARG00000096409"; gene_version "4"; transcript_id "ENSDART00000153977"; transcript_version "3"; exon_number "2"; gene_name "CR792438.2"; gene_source "havana"; gene_biotype "antisense"; transcript_name "CR792438.2-205"; transcript_source "havana"; transcript_biotype "antisense"; exon_id "ENSDARE00001074453"; exon_version "1";	chr3	28664702	28664802
chr3	havana	exon	28651886	28651973	gene_id "ENSDARG00000096409"; gene_version "4"; transcript_id "ENSDART00000153977"; transcript_version "3"; exon_number "2"; gene_name "CR792438.2"; gene_source "havana"; gene_biotype "antisense"; transcript_name "CR792438.2-205"; transcript_source "havana"; transcript_biotype "antisense"; exon_id "ENSDARE00001074453"; exon_version "1";	chr3	28668642	28668742
chr3	havana	transcript	28649967	28732598	gene_id "ENSDARG00000096409"; gene_version "4"; transcript_id "ENSDART00000151116"; transcript_version "4"; gene_name "CR792438.2"; gene_source "havana"; gene_biotype "antisense"; transcript_name "CR792438.2-206"; transcript_source "havana"; transcript_biotype "antisense";	chr3	28622318	28622418
chr3	havana	transcript	28649967	28732598	gene_id "ENSDARG00000096409"; gene_version "4"; transcript_id "ENSDART00000151116"; transcript_version "4"; gene_name "CR792438.2"; gene_source "havana"; gene_biotype "antisense"; transcript_name "CR792438.2-206"; transcript_source "havana"; transcript_biotype "antisense";	chr3	28664702	28664802
chr3	havana	transcript	28649967	28732598	gene_id "ENSDARG00000096409"; gene_version "4"; transcript_id "ENSDART00000151116"; transcript_version "4"; gene_name "CR792438.2"; gene_source "havana"; gene_biotype "antisense"; transcript_name "CR792438.2-206"; transcript_source "havana"; transcript_biotype "antisense";	chr3	28668642	28668742
chr3	havana	exon	28649967	28650020	gene_id "ENSDARG00000096409"; gene_version "4"; transcript_id "ENSDART00000151116"; transcript_version "4"; exon_number "1"; gene_name "CR792438.2"; gene_source "havana"; gene_biotype "antisense"; transcript_name "CR792438.2-206"; transcript_source "havana"; transcript_biotype "antisense"; exon_id "ENSDARE00001072986"; exon_version "1";	chr3	28622318	28622418
chr3	havana	exon	28649967	28650020	gene_id "ENSDARG00000096409"; gene_version "4"; transcript_id "ENSDART00000151116"; transcript_version "4"; exon_number "1"; gene_name "CR792438.2"; gene_source "havana"; gene_biotype "antisense"; transcript_name "CR792438.2-206"; transcript_source "havana"; transcript_biotype "antisense"; exon_id "ENSDARE00001072986"; exon_version "1";	chr3	28664702	28664802
chr3	havana	exon	28649967	28650020	gene_id "ENSDARG00000096409"; gene_version "4"; transcript_id "ENSDART00000151116"; transcript_version "4"; exon_number "1"; gene_name "CR792438.2"; gene_source "havana"; gene_biotype "antisense"; transcript_name "CR792438.2-206"; transcript_source "havana"; transcript_biotype "antisense"; exon_id "ENSDARE00001072986"; exon_version "1";	chr3	28668642	28668742
chr3	havana	exon	28651886	28651973	gene_id "ENSDARG00000096409"; gene_version "4"; transcript_id "ENSDART00000151116"; transcript_version "4"; exon_number "2"; gene_name "CR792438.2"; gene_source "havana"; gene_biotype "antisense"; transcript_name "CR792438.2-206"; transcript_source "havana"; transcript_biotype "antisense"; exon_id "ENSDARE00001074453"; exon_version "1";	chr3	28622318	28622418
chr3	havana	exon	28651886	28651973	gene_id "ENSDARG00000096409"; gene_version "4"; transcript_id "ENSDART00000151116"; transcript_version "4"; exon_number "2"; gene_name "CR792438.2"; gene_source "havana"; gene_biotype "antisense"; transcript_name "CR792438.2-206"; transcript_source "havana"; transcript_biotype "antisense"; exon_id "ENSDARE00001074453"; exon_version "1";	chr3	28664702	28664802
chr3	havana	exon	28651886	28651973	gene_id "ENSDARG00000096409"; gene_version "4"; transcript_id "ENSDART00000151116"; transcript_version "4"; exon_number "2"; gene_name "CR792438.2"; gene_source "havana"; gene_biotype "antisense"; transcript_name "CR792438.2-206"; transcript_source "havana"; transcript_biotype "antisense"; exon_id "ENSDARE00001074453"; exon_version "1";	chr3	28668642	28668742
chr3	havana	transcript	28649971	28732598	gene_id "ENSDARG00000096409"; gene_version "4"; transcript_id "ENSDART00000151469"; transcript_version "4"; gene_name "CR792438.2"; gene_source "havana"; gene_biotype "antisense"; transcript_name "CR792438.2-202"; transcript_source "havana"; transcript_biotype "antisense";	chr3	28622318	28622418
chr3	havana	transcript	28649971	28732598	gene_id "ENSDARG00000096409"; gene_version "4"; transcript_id "ENSDART00000151469"; transcript_version "4"; gene_name "CR792438.2"; gene_source "havana"; gene_biotype "antisense"; transcript_name "CR792438.2-202"; transcript_source "havana"; transcript_biotype "antisense";	chr3	28664702	28664802
chr3	havana	transcript	28649971	28732598	gene_id "ENSDARG00000096409"; gene_version "4"; transcript_id "ENSDART00000151469"; transcript_version "4"; gene_name "CR792438.2"; gene_source "havana"; gene_biotype "antisense"; transcript_name "CR792438.2-202"; transcript_source "havana"; transcript_biotype "antisense";	chr3	28668642	28668742
chr3	havana	exon	28649971	28650020	gene_id "ENSDARG00000096409"; gene_version "4"; transcript_id "ENSDART00000151469"; transcript_version "4"; exon_number "1"; gene_name "CR792438.2"; gene_source "havana"; gene_biotype "antisense"; transcript_name "CR792438.2-202"; transcript_source "havana"; transcript_biotype "antisense"; exon_id "ENSDARE00001076245"; exon_version "1";	chr3	28622318	28622418
chr3	havana	exon	28649971	28650020	gene_id "ENSDARG00000096409"; gene_version "4"; transcript_id "ENSDART00000151469"; transcript_version "4"; exon_number "1"; gene_name "CR792438.2"; gene_source "havana"; gene_biotype "antisense"; transcript_name "CR792438.2-202"; transcript_source "havana"; transcript_biotype "antisense"; exon_id "ENSDARE00001076245"; exon_version "1";	chr3	28664702	28664802
chr3	havana	exon	28649971	28650020	gene_id "ENSDARG00000096409"; gene_version "4"; transcript_id "ENSDART00000151469"; transcript_version "4"; exon_number "1"; gene_name "CR792438.2"; gene_source "havana"; gene_biotype "antisense"; transcript_name "CR792438.2-202"; transcript_source "havana"; transcript_biotype "antisense"; exon_id "ENSDARE00001076245"; exon_version "1";	chr3	28668642	28668742
chr3	havana	exon	28651886	28651973	gene_id "ENSDARG00000096409"; gene_version "4"; transcript_id "ENSDART00000151469"; transcript_version "4"; exon_number "2"; gene_name "CR792438.2"; gene_source "havana"; gene_biotype "antisense"; transcript_name "CR792438.2-202"; transcript_source "havana"; transcript_biotype "antisense"; exon_id "ENSDARE00001074453"; exon_version "1";	chr3	28622318	28622418
chr3	havana	exon	28651886	28651973	gene_id "ENSDARG00000096409"; gene_version "4"; transcript_id "ENSDART00000151469"; transcript_version "4"; exon_number "2"; gene_name "CR792438.2"; gene_source "havana"; gene_biotype "antisense"; transcript_name "CR792438.2-202"; transcript_source "havana"; transcript_biotype "antisense"; exon_id "ENSDARE00001074453"; exon_version "1";	chr3	28664702	28664802
chr3	havana	exon	28651886	28651973	gene_id "ENSDARG00000096409"; gene_version "4"; transcript_id "ENSDART00000151469"; transcript_version "4"; exon_number "2"; gene_name "CR792438.2"; gene_source "havana"; gene_biotype "antisense"; transcript_name "CR792438.2-202"; transcript_source "havana"; transcript_biotype "antisense"; exon_id "ENSDARE00001074453"; exon_version "1";	chr3	28668642	28668742
chr3	havana	exon	28673756	28673859	gene_id "ENSDARG00000096409"; gene_version "4"; transcript_id "ENSDART00000151469"; transcript_version "4"; exon_number "3"; gene_name "CR792438.2"; gene_source "havana"; gene_biotype "antisense"; transcript_name "CR792438.2-202"; transcript_source "havana"; transcript_biotype "antisense"; exon_id "ENSDARE00001073090"; exon_version "1";	chr3	28664702	28664802
