## Supplementary material for "A regulatory network of Sox and Six transcription factors initiate a cell fate transformation during hearing regeneration in adult zebrafish": All supplemental tables: Table S12.xlsx (part 84 of 401)

### Sheet: Genes 50kb of SC RRE (continued)
Gene Annotation +/- 50kb						RRE Coordinate
chr3	havana	exon	28673756	28673859	gene_id "ENSDARG00000096409"; gene_version "4"; transcript_id "ENSDART00000151469"; transcript_version "4"; exon_number "3"; gene_name "CR792438.2"; gene_source "havana"; gene_biotype "antisense"; transcript_name "CR792438.2-202"; transcript_source "havana"; transcript_biotype "antisense"; exon_id "ENSDARE00001073090"; exon_version "1";	chr3	28668642	28668742
chr3	havana	transcript	28649971	28733702	gene_id "ENSDARG00000096409"; gene_version "4"; transcript_id "ENSDART00000153668"; transcript_version "3"; gene_name "CR792438.2"; gene_source "havana"; gene_biotype "antisense"; transcript_name "CR792438.2-203"; transcript_source "havana"; transcript_biotype "antisense";	chr3	28622318	28622418
chr3	havana	transcript	28649971	28733702	gene_id "ENSDARG00000096409"; gene_version "4"; transcript_id "ENSDART00000153668"; transcript_version "3"; gene_name "CR792438.2"; gene_source "havana"; gene_biotype "antisense"; transcript_name "CR792438.2-203"; transcript_source "havana"; transcript_biotype "antisense";	chr3	28664702	28664802
chr3	havana	transcript	28649971	28733702	gene_id "ENSDARG00000096409"; gene_version "4"; transcript_id "ENSDART00000153668"; transcript_version "3"; gene_name "CR792438.2"; gene_source "havana"; gene_biotype "antisense"; transcript_name "CR792438.2-203"; transcript_source "havana"; transcript_biotype "antisense";	chr3	28668642	28668742
chr3	havana	exon	28649971	28650020	gene_id "ENSDARG00000096409"; gene_version "4"; transcript_id "ENSDART00000153668"; transcript_version "3"; exon_number "1"; gene_name "CR792438.2"; gene_source "havana"; gene_biotype "antisense"; transcript_name "CR792438.2-203"; transcript_source "havana"; transcript_biotype "antisense"; exon_id "ENSDARE00001076245"; exon_version "1";	chr3	28622318	28622418
chr3	havana	exon	28649971	28650020	gene_id "ENSDARG00000096409"; gene_version "4"; transcript_id "ENSDART00000153668"; transcript_version "3"; exon_number "1"; gene_name "CR792438.2"; gene_source "havana"; gene_biotype "antisense"; transcript_name "CR792438.2-203"; transcript_source "havana"; transcript_biotype "antisense"; exon_id "ENSDARE00001076245"; exon_version "1";	chr3	28664702	28664802
chr3	havana	exon	28649971	28650020	gene_id "ENSDARG00000096409"; gene_version "4"; transcript_id "ENSDART00000153668"; transcript_version "3"; exon_number "1"; gene_name "CR792438.2"; gene_source "havana"; gene_biotype "antisense"; transcript_name "CR792438.2-203"; transcript_source "havana"; transcript_biotype "antisense"; exon_id "ENSDARE00001076245"; exon_version "1";	chr3	28668642	28668742
chr3	havana	exon	28651886	28651973	gene_id "ENSDARG00000096409"; gene_version "4"; transcript_id "ENSDART00000153668"; transcript_version "3"; exon_number "2"; gene_name "CR792438.2"; gene_source "havana"; gene_biotype "antisense"; transcript_name "CR792438.2-203"; transcript_source "havana"; transcript_biotype "antisense"; exon_id "ENSDARE00001074453"; exon_version "1";	chr3	28622318	28622418
chr3	havana	exon	28651886	28651973	gene_id "ENSDARG00000096409"; gene_version "4"; transcript_id "ENSDART00000153668"; transcript_version "3"; exon_number "2"; gene_name "CR792438.2"; gene_source "havana"; gene_biotype "antisense"; transcript_name "CR792438.2-203"; transcript_source "havana"; transcript_biotype "antisense"; exon_id "ENSDARE00001074453"; exon_version "1";	chr3	28664702	28664802
chr3	havana	exon	28651886	28651973	gene_id "ENSDARG00000096409"; gene_version "4"; transcript_id "ENSDART00000153668"; transcript_version "3"; exon_number "2"; gene_name "CR792438.2"; gene_source "havana"; gene_biotype "antisense"; transcript_name "CR792438.2-203"; transcript_source "havana"; transcript_biotype "antisense"; exon_id "ENSDARE00001074453"; exon_version "1";	chr3	28668642	28668742
chr3	havana	transcript	28699159	28733702	gene_id "ENSDARG00000096409"; gene_version "4"; transcript_id "ENSDART00000155102"; transcript_version "2"; gene_name "CR792438.2"; gene_source "havana"; gene_biotype "antisense"; transcript_name "CR792438.2-201"; transcript_source "havana"; transcript_biotype "antisense";	chr3	28664702	28664802
chr3	havana	transcript	28699159	28733702	gene_id "ENSDARG00000096409"; gene_version "4"; transcript_id "ENSDART00000155102"; transcript_version "2"; gene_name "CR792438.2"; gene_source "havana"; gene_biotype "antisense"; transcript_name "CR792438.2-201"; transcript_source "havana"; transcript_biotype "antisense";	chr3	28668642	28668742
chr3	havana	exon	28699159	28699260	gene_id "ENSDARG00000096409"; gene_version "4"; transcript_id "ENSDART00000155102"; transcript_version "2"; exon_number "1"; gene_name "CR792438.2"; gene_source "havana"; gene_biotype "antisense"; transcript_name "CR792438.2-201"; transcript_source "havana"; transcript_biotype "antisense"; exon_id "ENSDARE00001135826"; exon_version "1";	chr3	28664702	28664802
chr3	havana	exon	28699159	28699260	gene_id "ENSDARG00000096409"; gene_version "4"; transcript_id "ENSDART00000155102"; transcript_version "2"; exon_number "1"; gene_name "CR792438.2"; gene_source "havana"; gene_biotype "antisense"; transcript_name "CR792438.2-201"; transcript_source "havana"; transcript_biotype "antisense"; exon_id "ENSDARE00001135826"; exon_version "1";	chr3	28668642	28668742
chr3	havana	transcript	28699159	28733702	gene_id "ENSDARG00000096409"; gene_version "4"; transcript_id "ENSDART00000154541"; transcript_version "3"; gene_name "CR792438.2"; gene_source "havana"; gene_biotype "antisense"; transcript_name "CR792438.2-204"; transcript_source "havana"; transcript_biotype "antisense";	chr3	28664702	28664802
chr3	havana	transcript	28699159	28733702	gene_id "ENSDARG00000096409"; gene_version "4"; transcript_id "ENSDART00000154541"; transcript_version "3"; gene_name "CR792438.2"; gene_source "havana"; gene_biotype "antisense"; transcript_name "CR792438.2-204"; transcript_source "havana"; transcript_biotype "antisense";	chr3	28668642	28668742
chr3	havana	exon	28699159	28699260	gene_id "ENSDARG00000096409"; gene_version "4"; transcript_id "ENSDART00000154541"; transcript_version "3"; exon_number "1"; gene_name "CR792438.2"; gene_source "havana"; gene_biotype "antisense"; transcript_name "CR792438.2-204"; transcript_source "havana"; transcript_biotype "antisense"; exon_id "ENSDARE00001135826"; exon_version "1";	chr3	28664702	28664802
chr3	havana	exon	28699159	28699260	gene_id "ENSDARG00000096409"; gene_version "4"; transcript_id "ENSDART00000154541"; transcript_version "3"; exon_number "1"; gene_name "CR792438.2"; gene_source "havana"; gene_biotype "antisense"; transcript_name "CR792438.2-204"; transcript_source "havana"; transcript_biotype "antisense"; exon_id "ENSDARE00001135826"; exon_version "1";	chr3	28668642	28668742
chr3	havana	gene	28695762	28698856	gene_id "ENSDARG00000096338"; gene_version "3"; gene_name "CR792438.1"; gene_source "havana"; gene_biotype "processed_transcript";	chr3	28664702	28664802
chr3	havana	gene	28695762	28698856	gene_id "ENSDARG00000096338"; gene_version "3"; gene_name "CR792438.1"; gene_source "havana"; gene_biotype "processed_transcript";	chr3	28668642	28668742
chr3	havana	transcript	28695762	28698856	gene_id "ENSDARG00000096338"; gene_version "3"; transcript_id "ENSDART00000151347"; transcript_version "3"; gene_name "CR792438.1"; gene_source "havana"; gene_biotype "processed_transcript"; transcript_name "CR792438.1-201"; transcript_source "havana"; transcript_biotype "antisense";	chr3	28664702	28664802
chr3	havana	transcript	28695762	28698856	gene_id "ENSDARG00000096338"; gene_version "3"; transcript_id "ENSDART00000151347"; transcript_version "3"; gene_name "CR792438.1"; gene_source "havana"; gene_biotype "processed_transcript"; transcript_name "CR792438.1-201"; transcript_source "havana"; transcript_biotype "antisense";	chr3	28668642	28668742
chr3	havana	exon	28698784	28698856	gene_id "ENSDARG00000096338"; gene_version "3"; transcript_id "ENSDART00000151347"; transcript_version "3"; exon_number "1"; gene_name "CR792438.1"; gene_source "havana"; gene_biotype "processed_transcript"; transcript_name "CR792438.1-201"; transcript_source "havana"; transcript_biotype "antisense"; exon_id "ENSDARE00001076380"; exon_version "1";	chr3	28664702	28664802
chr3	havana	exon	28698784	28698856	gene_id "ENSDARG00000096338"; gene_version "3"; transcript_id "ENSDART00000151347"; transcript_version "3"; exon_number "1"; gene_name "CR792438.1"; gene_source "havana"; gene_biotype "processed_transcript"; transcript_name "CR792438.1-201"; transcript_source "havana"; transcript_biotype "antisense"; exon_id "ENSDARE00001076380"; exon_version "1";	chr3	28668642	28668742
chr3	havana	exon	28697992	28698109	gene_id "ENSDARG00000096338"; gene_version "3"; transcript_id "ENSDART00000151347"; transcript_version "3"; exon_number "2"; gene_name "CR792438.1"; gene_source "havana"; gene_biotype "processed_transcript"; transcript_name "CR792438.1-201"; transcript_source "havana"; transcript_biotype "antisense"; exon_id "ENSDARE00001073246"; exon_version "1";	chr3	28664702	28664802
chr3	havana	exon	28697992	28698109	gene_id "ENSDARG00000096338"; gene_version "3"; transcript_id "ENSDART00000151347"; transcript_version "3"; exon_number "2"; gene_name "CR792438.1"; gene_source "havana"; gene_biotype "processed_transcript"; transcript_name "CR792438.1-201"; transcript_source "havana"; transcript_biotype "antisense"; exon_id "ENSDARE00001073246"; exon_version "1";	chr3	28668642	28668742
chr3	havana	exon	28697632	28697786	gene_id "ENSDARG00000096338"; gene_version "3"; transcript_id "ENSDART00000151347"; transcript_version "3"; exon_number "3"; gene_name "CR792438.1"; gene_source "havana"; gene_biotype "processed_transcript"; transcript_name "CR792438.1-201"; transcript_source "havana"; transcript_biotype "antisense"; exon_id "ENSDARE00001072701"; exon_version "1";	chr3	28664702	28664802
chr3	havana	exon	28697632	28697786	gene_id "ENSDARG00000096338"; gene_version "3"; transcript_id "ENSDART00000151347"; transcript_version "3"; exon_number "3"; gene_name "CR792438.1"; gene_source "havana"; gene_biotype "processed_transcript"; transcript_name "CR792438.1-201"; transcript_source "havana"; transcript_biotype "antisense"; exon_id "ENSDARE00001072701"; exon_version "1";	chr3	28668642	28668742
chr3	havana	exon	28696888	28696986	gene_id "ENSDARG00000096338"; gene_version "3"; transcript_id "ENSDART00000151347"; transcript_version "3"; exon_number "4"; gene_name "CR792438.1"; gene_source "havana"; gene_biotype "processed_transcript"; transcript_name "CR792438.1-201"; transcript_source "havana"; transcript_biotype "antisense"; exon_id "ENSDARE00001075377"; exon_version "1";	chr3	28664702	28664802
chr3	havana	exon	28696888	28696986	gene_id "ENSDARG00000096338"; gene_version "3"; transcript_id "ENSDART00000151347"; transcript_version "3"; exon_number "4"; gene_name "CR792438.1"; gene_source "havana"; gene_biotype "processed_transcript"; transcript_name "CR792438.1-201"; transcript_source "havana"; transcript_biotype "antisense"; exon_id "ENSDARE00001075377"; exon_version "1";	chr3	28668642	28668742
chr3	havana	exon	28695762	28696536	gene_id "ENSDARG00000096338"; gene_version "3"; transcript_id "ENSDART00000151347"; transcript_version "3"; exon_number "5"; gene_name "CR792438.1"; gene_source "havana"; gene_biotype "processed_transcript"; transcript_name "CR792438.1-201"; transcript_source "havana"; transcript_biotype "antisense"; exon_id "ENSDARE00001076524"; exon_version "1";	chr3	28664702	28664802
chr3	havana	exon	28695762	28696536	gene_id "ENSDARG00000096338"; gene_version "3"; transcript_id "ENSDART00000151347"; transcript_version "3"; exon_number "5"; gene_name "CR792438.1"; gene_source "havana"; gene_biotype "processed_transcript"; transcript_name "CR792438.1-201"; transcript_source "havana"; transcript_biotype "antisense"; exon_id "ENSDARE00001076524"; exon_version "1";	chr3	28668642	28668742
chr3	havana	transcript	28696014	28697048	gene_id "ENSDARG00000096338"; gene_version "3"; transcript_id "ENSDART00000150923"; transcript_version "2"; gene_name "CR792438.1"; gene_source "havana"; gene_biotype "processed_transcript"; transcript_name "CR792438.1-202"; transcript_source "havana"; transcript_biotype "retained_intron";	chr3	28664702	28664802
chr3	havana	transcript	28696014	28697048	gene_id "ENSDARG00000096338"; gene_version "3"; transcript_id "ENSDART00000150923"; transcript_version "2"; gene_name "CR792438.1"; gene_source "havana"; gene_biotype "processed_transcript"; transcript_name "CR792438.1-202"; transcript_source "havana"; transcript_biotype "retained_intron";	chr3	28668642	28668742
chr3	havana	exon	28696888	28697048	gene_id "ENSDARG00000096338"; gene_version "3"; transcript_id "ENSDART00000150923"; transcript_version "2"; exon_number "1"; gene_name "CR792438.1"; gene_source "havana"; gene_biotype "processed_transcript"; transcript_name "CR792438.1-202"; transcript_source "havana"; transcript_biotype "retained_intron"; exon_id "ENSDARE00001070371"; exon_version "1";	chr3	28664702	28664802
chr3	havana	exon	28696888	28697048	gene_id "ENSDARG00000096338"; gene_version "3"; transcript_id "ENSDART00000150923"; transcript_version "2"; exon_number "1"; gene_name "CR792438.1"; gene_source "havana"; gene_biotype "processed_transcript"; transcript_name "CR792438.1-202"; transcript_source "havana"; transcript_biotype "retained_intron"; exon_id "ENSDARE00001070371"; exon_version "1";	chr3	28668642	28668742
chr3	havana	exon	28696014	28696463	gene_id "ENSDARG00000096338"; gene_version "3"; transcript_id "ENSDART00000150923"; transcript_version "2"; exon_number "2"; gene_name "CR792438.1"; gene_source "havana"; gene_biotype "processed_transcript"; transcript_name "CR792438.1-202"; transcript_source "havana"; transcript_biotype "retained_intron"; exon_id "ENSDARE00001074790"; exon_version "1";	chr3	28664702	28664802
chr3	havana	exon	28696014	28696463	gene_id "ENSDARG00000096338"; gene_version "3"; transcript_id "ENSDART00000150923"; transcript_version "2"; exon_number "2"; gene_name "CR792438.1"; gene_source "havana"; gene_biotype "processed_transcript"; transcript_name "CR792438.1-202"; transcript_source "havana"; transcript_biotype "retained_intron"; exon_id "ENSDARE00001074790"; exon_version "1";	chr3	28668642	28668742
chr3	havana	transcript	28696416	28698846	gene_id "ENSDARG00000096338"; gene_version "3"; transcript_id "ENSDART00000150988"; transcript_version "2"; gene_name "CR792438.1"; gene_source "havana"; gene_biotype "processed_transcript"; transcript_name "CR792438.1-203"; transcript_source "havana"; transcript_biotype "retained_intron";	chr3	28664702	28664802
chr3	havana	transcript	28696416	28698846	gene_id "ENSDARG00000096338"; gene_version "3"; transcript_id "ENSDART00000150988"; transcript_version "2"; gene_name "CR792438.1"; gene_source "havana"; gene_biotype "processed_transcript"; transcript_name "CR792438.1-203"; transcript_source "havana"; transcript_biotype "retained_intron";	chr3	28668642	28668742
chr3	havana	exon	28698784	28698846	gene_id "ENSDARG00000096338"; gene_version "3"; transcript_id "ENSDART00000150988"; transcript_version "2"; exon_number "1"; gene_name "CR792438.1"; gene_source "havana"; gene_biotype "processed_transcript"; transcript_name "CR792438.1-203"; transcript_source "havana"; transcript_biotype "retained_intron"; exon_id "ENSDARE00001075222"; exon_version "1";	chr3	28664702	28664802
chr3	havana	exon	28698784	28698846	gene_id "ENSDARG00000096338"; gene_version "3"; transcript_id "ENSDART00000150988"; transcript_version "2"; exon_number "1"; gene_name "CR792438.1"; gene_source "havana"; gene_biotype "processed_transcript"; transcript_name "CR792438.1-203"; transcript_source "havana"; transcript_biotype "retained_intron"; exon_id "ENSDARE00001075222"; exon_version "1";	chr3	28668642	28668742
chr3	havana	exon	28697632	28698109	gene_id "ENSDARG00000096338"; gene_version "3"; transcript_id "ENSDART00000150988"; transcript_version "2"; exon_number "2"; gene_name "CR792438.1"; gene_source "havana"; gene_biotype "processed_transcript"; transcript_name "CR792438.1-203"; transcript_source "havana"; transcript_biotype "retained_intron"; exon_id "ENSDARE00001071575"; exon_version "1";	chr3	28664702	28664802
chr3	havana	exon	28697632	28698109	gene_id "ENSDARG00000096338"; gene_version "3"; transcript_id "ENSDART00000150988"; transcript_version "2"; exon_number "2"; gene_name "CR792438.1"; gene_source "havana"; gene_biotype "processed_transcript"; transcript_name "CR792438.1-203"; transcript_source "havana"; transcript_biotype "retained_intron"; exon_id "ENSDARE00001071575"; exon_version "1";	chr3	28668642	28668742
chr3	havana	exon	28696888	28696986	gene_id "ENSDARG00000096338"; gene_version "3"; transcript_id "ENSDART00000150988"; transcript_version "2"; exon_number "3"; gene_name "CR792438.1"; gene_source "havana"; gene_biotype "processed_transcript"; transcript_name "CR792438.1-203"; transcript_source "havana"; transcript_biotype "retained_intron"; exon_id "ENSDARE00001075377"; exon_version "1";	chr3	28664702	28664802
chr3	havana	exon	28696888	28696986	gene_id "ENSDARG00000096338"; gene_version "3"; transcript_id "ENSDART00000150988"; transcript_version "2"; exon_number "3"; gene_name "CR792438.1"; gene_source "havana"; gene_biotype "processed_transcript"; transcript_name "CR792438.1-203"; transcript_source "havana"; transcript_biotype "retained_intron"; exon_id "ENSDARE00001075377"; exon_version "1";	chr3	28668642	28668742
chr3	havana	exon	28696416	28696536	gene_id "ENSDARG00000096338"; gene_version "3"; transcript_id "ENSDART00000150988"; transcript_version "2"; exon_number "4"; gene_name "CR792438.1"; gene_source "havana"; gene_biotype "processed_transcript"; transcript_name "CR792438.1-203"; transcript_source "havana"; transcript_biotype "retained_intron"; exon_id "ENSDARE00001072518"; exon_version "1";	chr3	28664702	28664802
chr3	havana	exon	28696416	28696536	gene_id "ENSDARG00000096338"; gene_version "3"; transcript_id "ENSDART00000150988"; transcript_version "2"; exon_number "4"; gene_name "CR792438.1"; gene_source "havana"; gene_biotype "processed_transcript"; transcript_name "CR792438.1-203"; transcript_source "havana"; transcript_biotype "retained_intron"; exon_id "ENSDARE00001072518"; exon_version "1";	chr3	28668642	28668742
chr3	ensembl_havana	gene	29445473	29468859	gene_id "ENSDARG00000006468"; gene_version "9"; gene_name "grap2a"; gene_source "ensembl_havana"; gene_biotype "protein_coding";	chr3	29469736	29469836
chr3	ensembl_havana	gene	29445473	29468859	gene_id "ENSDARG00000006468"; gene_version "9"; gene_name "grap2a"; gene_source "ensembl_havana"; gene_biotype "protein_coding";	chr3	29469314	29469413
chr3	ensembl_havana	transcript	29445473	29468859	gene_id "ENSDARG00000006468"; gene_version "9"; transcript_id "ENSDART00000020381"; transcript_version "7"; gene_name "grap2a"; gene_source "ensembl_havana"; gene_biotype "protein_coding"; transcript_name "grap2a-201"; transcript_source "ensembl_havana"; transcript_biotype "protein_coding";	chr3	29469736	29469836
chr3	ensembl_havana	transcript	29445473	29468859	gene_id "ENSDARG00000006468"; gene_version "9"; transcript_id "ENSDART00000020381"; transcript_version "7"; gene_name "grap2a"; gene_source "ensembl_havana"; gene_biotype "protein_coding"; transcript_name "grap2a-201"; transcript_source "ensembl_havana"; transcript_biotype "protein_coding";	chr3	29469314	29469413
chr3	ensembl_havana	exon	29445473	29445595	gene_id "ENSDARG00000006468"; gene_version "9"; transcript_id "ENSDART00000020381"; transcript_version "7"; exon_number "1"; gene_name "grap2a"; gene_source "ensembl_havana"; gene_biotype "protein_coding"; transcript_name "grap2a-201"; transcript_source "ensembl_havana"; transcript_biotype "protein_coding"; exon_id "ENSDARE00000404041"; exon_version "1";	chr3	29469736	29469836
chr3	ensembl_havana	exon	29445473	29445595	gene_id "ENSDARG00000006468"; gene_version "9"; transcript_id "ENSDART00000020381"; transcript_version "7"; exon_number "1"; gene_name "grap2a"; gene_source "ensembl_havana"; gene_biotype "protein_coding"; transcript_name "grap2a-201"; transcript_source "ensembl_havana"; transcript_biotype "protein_coding"; exon_id "ENSDARE00000404041"; exon_version "1";	chr3	29469314	29469413
chr3	ensembl_havana	exon	29455370	29455444	gene_id "ENSDARG00000006468"; gene_version "9"; transcript_id "ENSDART00000020381"; transcript_version "7"; exon_number "2"; gene_name "grap2a"; gene_source "ensembl_havana"; gene_biotype "protein_coding"; transcript_name "grap2a-201"; transcript_source "ensembl_havana"; transcript_biotype "protein_coding"; exon_id "ENSDARE00000404040"; exon_version "1";	chr3	29469736	29469836
chr3	ensembl_havana	exon	29455370	29455444	gene_id "ENSDARG00000006468"; gene_version "9"; transcript_id "ENSDART00000020381"; transcript_version "7"; exon_number "2"; gene_name "grap2a"; gene_source "ensembl_havana"; gene_biotype "protein_coding"; transcript_name "grap2a-201"; transcript_source "ensembl_havana"; transcript_biotype "protein_coding"; exon_id "ENSDARE00000404040"; exon_version "1";	chr3	29469314	29469413
chr3	ensembl_havana	exon	29458574	29458686	gene_id "ENSDARG00000006468"; gene_version "9"; transcript_id "ENSDART00000020381"; transcript_version "7"; exon_number "3"; gene_name "grap2a"; gene_source "ensembl_havana"; gene_biotype "protein_coding"; transcript_name "grap2a-201"; transcript_source "ensembl_havana"; transcript_biotype "protein_coding"; exon_id "ENSDARE00000020106"; exon_version "2";	chr3	29469736	29469836
chr3	ensembl_havana	exon	29458574	29458686	gene_id "ENSDARG00000006468"; gene_version "9"; transcript_id "ENSDART00000020381"; transcript_version "7"; exon_number "3"; gene_name "grap2a"; gene_source "ensembl_havana"; gene_biotype "protein_coding"; transcript_name "grap2a-201"; transcript_source "ensembl_havana"; transcript_biotype "protein_coding"; exon_id "ENSDARE00000020106"; exon_version "2";	chr3	29469314	29469413
chr3	ensembl_havana	CDS	29458609	29458686	gene_id "ENSDARG00000006468"; gene_version "9"; transcript_id "ENSDART00000020381"; transcript_version "7"; exon_number "3"; gene_name "grap2a"; gene_source "ensembl_havana"; gene_biotype "protein_coding"; transcript_name "grap2a-201"; transcript_source "ensembl_havana"; transcript_biotype "protein_coding"; protein_id "ENSDARP00000012720"; protein_version "5";	chr3	29469736	29469836
chr3	ensembl_havana	CDS	29458609	29458686	gene_id "ENSDARG00000006468"; gene_version "9"; transcript_id "ENSDART00000020381"; transcript_version "7"; exon_number "3"; gene_name "grap2a"; gene_source "ensembl_havana"; gene_biotype "protein_coding"; transcript_name "grap2a-201"; transcript_source "ensembl_havana"; transcript_biotype "protein_coding"; protein_id "ENSDARP00000012720"; protein_version "5";	chr3	29469314	29469413
chr3	ensembl_havana	start_codon	29458609	29458611	gene_id "ENSDARG00000006468"; gene_version "9"; transcript_id "ENSDART00000020381"; transcript_version "7"; exon_number "3"; gene_name "grap2a"; gene_source "ensembl_havana"; gene_biotype "protein_coding"; transcript_name "grap2a-201"; transcript_source "ensembl_havana"; transcript_biotype "protein_coding";	chr3	29469736	29469836
chr3	ensembl_havana	start_codon	29458609	29458611	gene_id "ENSDARG00000006468"; gene_version "9"; transcript_id "ENSDART00000020381"; transcript_version "7"; exon_number "3"; gene_name "grap2a"; gene_source "ensembl_havana"; gene_biotype "protein_coding"; transcript_name "grap2a-201"; transcript_source "ensembl_havana"; transcript_biotype "protein_coding";	chr3	29469314	29469413
chr3	ensembl_havana	exon	29461156	29461247	gene_id "ENSDARG00000006468"; gene_version "9"; transcript_id "ENSDART00000020381"; transcript_version "7"; exon_number "4"; gene_name "grap2a"; gene_source "ensembl_havana"; gene_biotype "protein_coding"; transcript_name "grap2a-201"; transcript_source "ensembl_havana"; transcript_biotype "protein_coding"; exon_id "ENSDARE00000108302"; exon_version "1";	chr3	29469736	29469836
chr3	ensembl_havana	exon	29461156	29461247	gene_id "ENSDARG00000006468"; gene_version "9"; transcript_id "ENSDART00000020381"; transcript_version "7"; exon_number "4"; gene_name "grap2a"; gene_source "ensembl_havana"; gene_biotype "protein_coding"; transcript_name "grap2a-201"; transcript_source "ensembl_havana"; transcript_biotype "protein_coding"; exon_id "ENSDARE00000108302"; exon_version "1";	chr3	29469314	29469413
chr3	ensembl_havana	CDS	29461156	29461247	gene_id "ENSDARG00000006468"; gene_version "9"; transcript_id "ENSDART00000020381"; transcript_version "7"; exon_number "4"; gene_name "grap2a"; gene_source "ensembl_havana"; gene_biotype "protein_coding"; transcript_name "grap2a-201"; transcript_source "ensembl_havana"; transcript_biotype "protein_coding"; protein_id "ENSDARP00000012720"; protein_version "5";	chr3	29469736	29469836
chr3	ensembl_havana	CDS	29461156	29461247	gene_id "ENSDARG00000006468"; gene_version "9"; transcript_id "ENSDART00000020381"; transcript_version "7"; exon_number "4"; gene_name "grap2a"; gene_source "ensembl_havana"; gene_biotype "protein_coding"; transcript_name "grap2a-201"; transcript_source "ensembl_havana"; transcript_biotype "protein_coding"; protein_id "ENSDARP00000012720"; protein_version "5";	chr3	29469314	29469413
chr3	ensembl_havana	exon	29461374	29461493	gene_id "ENSDARG00000006468"; gene_version "9"; transcript_id "ENSDART00000020381"; transcript_version "7"; exon_number "5"; gene_name "grap2a"; gene_source "ensembl_havana"; gene_biotype "protein_coding"; transcript_name "grap2a-201"; transcript_source "ensembl_havana"; transcript_biotype "protein_coding"; exon_id "ENSDARE00000093077"; exon_version "1";	chr3	29469736	29469836
chr3	ensembl_havana	exon	29461374	29461493	gene_id "ENSDARG00000006468"; gene_version "9"; transcript_id "ENSDART00000020381"; transcript_version "7"; exon_number "5"; gene_name "grap2a"; gene_source "ensembl_havana"; gene_biotype "protein_coding"; transcript_name "grap2a-201"; transcript_source "ensembl_havana"; transcript_biotype "protein_coding"; exon_id "ENSDARE00000093077"; exon_version "1";	chr3	29469314	29469413
chr3	ensembl_havana	CDS	29461374	29461493	gene_id "ENSDARG00000006468"; gene_version "9"; transcript_id "ENSDART00000020381"; transcript_version "7"; exon_number "5"; gene_name "grap2a"; gene_source "ensembl_havana"; gene_biotype "protein_coding"; transcript_name "grap2a-201"; transcript_source "ensembl_havana"; transcript_biotype "protein_coding"; protein_id "ENSDARP00000012720"; protein_version "5";	chr3	29469736	29469836
chr3	ensembl_havana	CDS	29461374	29461493	gene_id "ENSDARG00000006468"; gene_version "9"; transcript_id "ENSDART00000020381"; transcript_version "7"; exon_number "5"; gene_name "grap2a"; gene_source "ensembl_havana"; gene_biotype "protein_coding"; transcript_name "grap2a-201"; transcript_source "ensembl_havana"; transcript_biotype "protein_coding"; protein_id "ENSDARP00000012720"; protein_version "5";	chr3	29469314	29469413
chr3	ensembl_havana	exon	29466203	29466386	gene_id "ENSDARG00000006468"; gene_version "9"; transcript_id "ENSDART00000020381"; transcript_version "7"; exon_number "6"; gene_name "grap2a"; gene_source "ensembl_havana"; gene_biotype "protein_coding"; transcript_name "grap2a-201"; transcript_source "ensembl_havana"; transcript_biotype "protein_coding"; exon_id "ENSDARE00000058310"; exon_version "1";	chr3	29469736	29469836
chr3	ensembl_havana	exon	29466203	29466386	gene_id "ENSDARG00000006468"; gene_version "9"; transcript_id "ENSDART00000020381"; transcript_version "7"; exon_number "6"; gene_name "grap2a"; gene_source "ensembl_havana"; gene_biotype "protein_coding"; transcript_name "grap2a-201"; transcript_source "ensembl_havana"; transcript_biotype "protein_coding"; exon_id "ENSDARE00000058310"; exon_version "1";	chr3	29469314	29469413
chr3	ensembl_havana	CDS	29466203	29466386	gene_id "ENSDARG00000006468"; gene_version "9"; transcript_id "ENSDART00000020381"; transcript_version "7"; exon_number "6"; gene_name "grap2a"; gene_source "ensembl_havana"; gene_biotype "protein_coding"; transcript_name "grap2a-201"; transcript_source "ensembl_havana"; transcript_biotype "protein_coding"; protein_id "ENSDARP00000012720"; protein_version "5";	chr3	29469736	29469836
chr3	ensembl_havana	CDS	29466203	29466386	gene_id "ENSDARG00000006468"; gene_version "9"; transcript_id "ENSDART00000020381"; transcript_version "7"; exon_number "6"; gene_name "grap2a"; gene_source "ensembl_havana"; gene_biotype "protein_coding"; transcript_name "grap2a-201"; transcript_source "ensembl_havana"; transcript_biotype "protein_coding"; protein_id "ENSDARP00000012720"; protein_version "5";	chr3	29469314	29469413
chr3	ensembl_havana	exon	29466645	29466749	gene_id "ENSDARG00000006468"; gene_version "9"; transcript_id "ENSDART00000020381"; transcript_version "7"; exon_number "7"; gene_name "grap2a"; gene_source "ensembl_havana"; gene_biotype "protein_coding"; transcript_name "grap2a-201"; transcript_source "ensembl_havana"; transcript_biotype "protein_coding"; exon_id "ENSDARE00000404039"; exon_version "1";	chr3	29469736	29469836
chr3	ensembl_havana	exon	29466645	29466749	gene_id "ENSDARG00000006468"; gene_version "9"; transcript_id "ENSDART00000020381"; transcript_version "7"; exon_number "7"; gene_name "grap2a"; gene_source "ensembl_havana"; gene_biotype "protein_coding"; transcript_name "grap2a-201"; transcript_source "ensembl_havana"; transcript_biotype "protein_coding"; exon_id "ENSDARE00000404039"; exon_version "1";	chr3	29469314	29469413
chr3	ensembl_havana	CDS	29466645	29466749	gene_id "ENSDARG00000006468"; gene_version "9"; transcript_id "ENSDART00000020381"; transcript_version "7"; exon_number "7"; gene_name "grap2a"; gene_source "ensembl_havana"; gene_biotype "protein_coding"; transcript_name "grap2a-201"; transcript_source "ensembl_havana"; transcript_biotype "protein_coding"; protein_id "ENSDARP00000012720"; protein_version "5";	chr3	29469736	29469836
chr3	ensembl_havana	CDS	29466645	29466749	gene_id "ENSDARG00000006468"; gene_version "9"; transcript_id "ENSDART00000020381"; transcript_version "7"; exon_number "7"; gene_name "grap2a"; gene_source "ensembl_havana"; gene_biotype "protein_coding"; transcript_name "grap2a-201"; transcript_source "ensembl_havana"; transcript_biotype "protein_coding"; protein_id "ENSDARP00000012720"; protein_version "5";	chr3	29469314	29469413
chr3	ensembl_havana	exon	29467049	29467147	gene_id "ENSDARG00000006468"; gene_version "9"; transcript_id "ENSDART00000020381"; transcript_version "7"; exon_number "8"; gene_name "grap2a"; gene_source "ensembl_havana"; gene_biotype "protein_coding"; transcript_name "grap2a-201"; transcript_source "ensembl_havana"; transcript_biotype "protein_coding"; exon_id "ENSDARE00000404038"; exon_version "1";	chr3	29469736	29469836
chr3	ensembl_havana	exon	29467049	29467147	gene_id "ENSDARG00000006468"; gene_version "9"; transcript_id "ENSDART00000020381"; transcript_version "7"; exon_number "8"; gene_name "grap2a"; gene_source "ensembl_havana"; gene_biotype "protein_coding"; transcript_name "grap2a-201"; transcript_source "ensembl_havana"; transcript_biotype "protein_coding"; exon_id "ENSDARE00000404038"; exon_version "1";	chr3	29469314	29469413
chr3	ensembl_havana	CDS	29467049	29467147	gene_id "ENSDARG00000006468"; gene_version "9"; transcript_id "ENSDART00000020381"; transcript_version "7"; exon_number "8"; gene_name "grap2a"; gene_source "ensembl_havana"; gene_biotype "protein_coding"; transcript_name "grap2a-201"; transcript_source "ensembl_havana"; transcript_biotype "protein_coding"; protein_id "ENSDARP00000012720"; protein_version "5";	chr3	29469736	29469836
chr3	ensembl_havana	CDS	29467049	29467147	gene_id "ENSDARG00000006468"; gene_version "9"; transcript_id "ENSDART00000020381"; transcript_version "7"; exon_number "8"; gene_name "grap2a"; gene_source "ensembl_havana"; gene_biotype "protein_coding"; transcript_name "grap2a-201"; transcript_source "ensembl_havana"; transcript_biotype "protein_coding"; protein_id "ENSDARP00000012720"; protein_version "5";	chr3	29469314	29469413
chr3	ensembl_havana	exon	29467999	29468859	gene_id "ENSDARG00000006468"; gene_version "9"; transcript_id "ENSDART00000020381"; transcript_version "7"; exon_number "9"; gene_name "grap2a"; gene_source "ensembl_havana"; gene_biotype "protein_coding"; transcript_name "grap2a-201"; transcript_source "ensembl_havana"; transcript_biotype "protein_coding"; exon_id "ENSDARE00000121186"; exon_version "5";	chr3	29469736	29469836
chr3	ensembl_havana	exon	29467999	29468859	gene_id "ENSDARG00000006468"; gene_version "9"; transcript_id "ENSDART00000020381"; transcript_version "7"; exon_number "9"; gene_name "grap2a"; gene_source "ensembl_havana"; gene_biotype "protein_coding"; transcript_name "grap2a-201"; transcript_source "ensembl_havana"; transcript_biotype "protein_coding"; exon_id "ENSDARE00000121186"; exon_version "5";	chr3	29469314	29469413
chr3	ensembl_havana	CDS	29467999	29468172	gene_id "ENSDARG00000006468"; gene_version "9"; transcript_id "ENSDART00000020381"; transcript_version "7"; exon_number "9"; gene_name "grap2a"; gene_source "ensembl_havana"; gene_biotype "protein_coding"; transcript_name "grap2a-201"; transcript_source "ensembl_havana"; transcript_biotype "protein_coding"; protein_id "ENSDARP00000012720"; protein_version "5";	chr3	29469736	29469836
chr3	ensembl_havana	CDS	29467999	29468172	gene_id "ENSDARG00000006468"; gene_version "9"; transcript_id "ENSDART00000020381"; transcript_version "7"; exon_number "9"; gene_name "grap2a"; gene_source "ensembl_havana"; gene_biotype "protein_coding"; transcript_name "grap2a-201"; transcript_source "ensembl_havana"; transcript_biotype "protein_coding"; protein_id "ENSDARP00000012720"; protein_version "5";	chr3	29469314	29469413
chr3	ensembl_havana	stop_codon	29468173	29468175	gene_id "ENSDARG00000006468"; gene_version "9"; transcript_id "ENSDART00000020381"; transcript_version "7"; exon_number "9"; gene_name "grap2a"; gene_source "ensembl_havana"; gene_biotype "protein_coding"; transcript_name "grap2a-201"; transcript_source "ensembl_havana"; transcript_biotype "protein_coding";	chr3	29469736	29469836
chr3	ensembl_havana	stop_codon	29468173	29468175	gene_id "ENSDARG00000006468"; gene_version "9"; transcript_id "ENSDART00000020381"; transcript_version "7"; exon_number "9"; gene_name "grap2a"; gene_source "ensembl_havana"; gene_biotype "protein_coding"; transcript_name "grap2a-201"; transcript_source "ensembl_havana"; transcript_biotype "protein_coding";	chr3	29469314	29469413
chr3	ensembl_havana	five_prime_utr	29445473	29445595	gene_id "ENSDARG00000006468"; gene_version "9"; transcript_id "ENSDART00000020381"; transcript_version "7"; gene_name "grap2a"; gene_source "ensembl_havana"; gene_biotype "protein_coding"; transcript_name "grap2a-201"; transcript_source "ensembl_havana"; transcript_biotype "protein_coding";	chr3	29469736	29469836
chr3	ensembl_havana	five_prime_utr	29445473	29445595	gene_id "ENSDARG00000006468"; gene_version "9"; transcript_id "ENSDART00000020381"; transcript_version "7"; gene_name "grap2a"; gene_source "ensembl_havana"; gene_biotype "protein_coding"; transcript_name "grap2a-201"; transcript_source "ensembl_havana"; transcript_biotype "protein_coding";	chr3	29469314	29469413
chr3	ensembl_havana	five_prime_utr	29455370	29455444	gene_id "ENSDARG00000006468"; gene_version "9"; transcript_id "ENSDART00000020381"; transcript_version "7"; gene_name "grap2a"; gene_source "ensembl_havana"; gene_biotype "protein_coding"; transcript_name "grap2a-201"; transcript_source "ensembl_havana"; transcript_biotype "protein_coding";	chr3	29469736	29469836
chr3	ensembl_havana	five_prime_utr	29455370	29455444	gene_id "ENSDARG00000006468"; gene_version "9"; transcript_id "ENSDART00000020381"; transcript_version "7"; gene_name "grap2a"; gene_source "ensembl_havana"; gene_biotype "protein_coding"; transcript_name "grap2a-201"; transcript_source "ensembl_havana"; transcript_biotype "protein_coding";	chr3	29469314	29469413
chr3	ensembl_havana	five_prime_utr	29458574	29458608	gene_id "ENSDARG00000006468"; gene_version "9"; transcript_id "ENSDART00000020381"; transcript_version "7"; gene_name "grap2a"; gene_source "ensembl_havana"; gene_biotype "protein_coding"; transcript_name "grap2a-201"; transcript_source "ensembl_havana"; transcript_biotype "protein_coding";	chr3	29469736	29469836
chr3	ensembl_havana	five_prime_utr	29458574	29458608	gene_id "ENSDARG00000006468"; gene_version "9"; transcript_id "ENSDART00000020381"; transcript_version "7"; gene_name "grap2a"; gene_source "ensembl_havana"; gene_biotype "protein_coding"; transcript_name "grap2a-201"; transcript_source "ensembl_havana"; transcript_biotype "protein_coding";	chr3	29469314	29469413
chr3	ensembl_havana	three_prime_utr	29468176	29468859	gene_id "ENSDARG00000006468"; gene_version "9"; transcript_id "ENSDART00000020381"; transcript_version "7"; gene_name "grap2a"; gene_source "ensembl_havana"; gene_biotype "protein_coding"; transcript_name "grap2a-201"; transcript_source "ensembl_havana"; transcript_biotype "protein_coding";	chr3	29469736	29469836
chr3	ensembl_havana	three_prime_utr	29468176	29468859	gene_id "ENSDARG00000006468"; gene_version "9"; transcript_id "ENSDART00000020381"; transcript_version "7"; gene_name "grap2a"; gene_source "ensembl_havana"; gene_biotype "protein_coding"; transcript_name "grap2a-201"; transcript_source "ensembl_havana"; transcript_biotype "protein_coding";	chr3	29469314	29469413
chr3	ensembl_havana	transcript	29458517	29468031	gene_id "ENSDARG00000006468"; gene_version "9"; transcript_id "ENSDART00000134258"; transcript_version "2"; gene_name "grap2a"; gene_source "ensembl_havana"; gene_biotype "protein_coding"; transcript_name "grap2a-202"; transcript_source "ensembl_havana"; transcript_biotype "protein_coding"; tag "cds_end_NF"; tag "mRNA_end_NF";	chr3	29469736	29469836
chr3	ensembl_havana	transcript	29458517	29468031	gene_id "ENSDARG00000006468"; gene_version "9"; transcript_id "ENSDART00000134258"; transcript_version "2"; gene_name "grap2a"; gene_source "ensembl_havana"; gene_biotype "protein_coding"; transcript_name "grap2a-202"; transcript_source "ensembl_havana"; transcript_biotype "protein_coding"; tag "cds_end_NF"; tag "mRNA_end_NF";	chr3	29469314	29469413
chr3	ensembl_havana	exon	29458517	29458686	gene_id "ENSDARG00000006468"; gene_version "9"; transcript_id "ENSDART00000134258"; transcript_version "2"; exon_number "1"; gene_name "grap2a"; gene_source "ensembl_havana"; gene_biotype "protein_coding"; transcript_name "grap2a-202"; transcript_source "ensembl_havana"; transcript_biotype "protein_coding"; exon_id "ENSDARE00000985411"; exon_version "1"; tag "cds_end_NF"; tag "mRNA_end_NF";	chr3	29469736	29469836
chr3	ensembl_havana	exon	29458517	29458686	gene_id "ENSDARG00000006468"; gene_version "9"; transcript_id "ENSDART00000134258"; transcript_version "2"; exon_number "1"; gene_name "grap2a"; gene_source "ensembl_havana"; gene_biotype "protein_coding"; transcript_name "grap2a-202"; transcript_source "ensembl_havana"; transcript_biotype "protein_coding"; exon_id "ENSDARE00000985411"; exon_version "1"; tag "cds_end_NF"; tag "mRNA_end_NF";	chr3	29469314	29469413
chr3	ensembl_havana	CDS	29458609	29458686	gene_id "ENSDARG00000006468"; gene_version "9"; transcript_id "ENSDART00000134258"; transcript_version "2"; exon_number "1"; gene_name "grap2a"; gene_source "ensembl_havana"; gene_biotype "protein_coding"; transcript_name "grap2a-202"; transcript_source "ensembl_havana"; transcript_biotype "protein_coding"; protein_id "ENSDARP00000118723"; protein_version "1"; tag "cds_end_NF"; tag "mRNA_end_NF";	chr3	29469736	29469836
chr3	ensembl_havana	CDS	29458609	29458686	gene_id "ENSDARG00000006468"; gene_version "9"; transcript_id "ENSDART00000134258"; transcript_version "2"; exon_number "1"; gene_name "grap2a"; gene_source "ensembl_havana"; gene_biotype "protein_coding"; transcript_name "grap2a-202"; transcript_source "ensembl_havana"; transcript_biotype "protein_coding"; protein_id "ENSDARP00000118723"; protein_version "1"; tag "cds_end_NF"; tag "mRNA_end_NF";	chr3	29469314	29469413
chr3	ensembl_havana	start_codon	29458609	29458611	gene_id "ENSDARG00000006468"; gene_version "9"; transcript_id "ENSDART00000134258"; transcript_version "2"; exon_number "1"; gene_name "grap2a"; gene_source "ensembl_havana"; gene_biotype "protein_coding"; transcript_name "grap2a-202"; transcript_source "ensembl_havana"; transcript_biotype "protein_coding"; tag "cds_end_NF"; tag "mRNA_end_NF";	chr3	29469736	29469836
chr3	ensembl_havana	start_codon	29458609	29458611	gene_id "ENSDARG00000006468"; gene_version "9"; transcript_id "ENSDART00000134258"; transcript_version "2"; exon_number "1"; gene_name "grap2a"; gene_source "ensembl_havana"; gene_biotype "protein_coding"; transcript_name "grap2a-202"; transcript_source "ensembl_havana"; transcript_biotype "protein_coding"; tag "cds_end_NF"; tag "mRNA_end_NF";	chr3	29469314	29469413
chr3	ensembl_havana	exon	29461156	29461247	gene_id "ENSDARG00000006468"; gene_version "9"; transcript_id "ENSDART00000134258"; transcript_version "2"; exon_number "2"; gene_name "grap2a"; gene_source "ensembl_havana"; gene_biotype "protein_coding"; transcript_name "grap2a-202"; transcript_source "ensembl_havana"; transcript_biotype "protein_coding"; exon_id "ENSDARE00000108302"; exon_version "1"; tag "cds_end_NF"; tag "mRNA_end_NF";	chr3	29469736	29469836
chr3	ensembl_havana	exon	29461156	29461247	gene_id "ENSDARG00000006468"; gene_version "9"; transcript_id "ENSDART00000134258"; transcript_version "2"; exon_number "2"; gene_name "grap2a"; gene_source "ensembl_havana"; gene_biotype "protein_coding"; transcript_name "grap2a-202"; transcript_source "ensembl_havana"; transcript_biotype "protein_coding"; exon_id "ENSDARE00000108302"; exon_version "1"; tag "cds_end_NF"; tag "mRNA_end_NF";	chr3	29469314	29469413
chr3	ensembl_havana	CDS	29461156	29461247	gene_id "ENSDARG00000006468"; gene_version "9"; transcript_id "ENSDART00000134258"; transcript_version "2"; exon_number "2"; gene_name "grap2a"; gene_source "ensembl_havana"; gene_biotype "protein_coding"; transcript_name "grap2a-202"; transcript_source "ensembl_havana"; transcript_biotype "protein_coding"; protein_id "ENSDARP00000118723"; protein_version "1"; tag "cds_end_NF"; tag "mRNA_end_NF";	chr3	29469736	29469836
chr3	ensembl_havana	CDS	29461156	29461247	gene_id "ENSDARG00000006468"; gene_version "9"; transcript_id "ENSDART00000134258"; transcript_version "2"; exon_number "2"; gene_name "grap2a"; gene_source "ensembl_havana"; gene_biotype "protein_coding"; transcript_name "grap2a-202"; transcript_source "ensembl_havana"; transcript_biotype "protein_coding"; protein_id "ENSDARP00000118723"; protein_version "1"; tag "cds_end_NF"; tag "mRNA_end_NF";	chr3	29469314	29469413
chr3	ensembl_havana	exon	29461374	29461493	gene_id "ENSDARG00000006468"; gene_version "9"; transcript_id "ENSDART00000134258"; transcript_version "2"; exon_number "3"; gene_name "grap2a"; gene_source "ensembl_havana"; gene_biotype "protein_coding"; transcript_name "grap2a-202"; transcript_source "ensembl_havana"; transcript_biotype "protein_coding"; exon_id "ENSDARE00000093077"; exon_version "1"; tag "cds_end_NF"; tag "mRNA_end_NF";	chr3	29469736	29469836
chr3	ensembl_havana	exon	29461374	29461493	gene_id "ENSDARG00000006468"; gene_version "9"; transcript_id "ENSDART00000134258"; transcript_version "2"; exon_number "3"; gene_name "grap2a"; gene_source "ensembl_havana"; gene_biotype "protein_coding"; transcript_name "grap2a-202"; transcript_source "ensembl_havana"; transcript_biotype "protein_coding"; exon_id "ENSDARE00000093077"; exon_version "1"; tag "cds_end_NF"; tag "mRNA_end_NF";	chr3	29469314	29469413
chr3	ensembl_havana	CDS	29461374	29461493	gene_id "ENSDARG00000006468"; gene_version "9"; transcript_id "ENSDART00000134258"; transcript_version "2"; exon_number "3"; gene_name "grap2a"; gene_source "ensembl_havana"; gene_biotype "protein_coding"; transcript_name "grap2a-202"; transcript_source "ensembl_havana"; transcript_biotype "protein_coding"; protein_id "ENSDARP00000118723"; protein_version "1"; tag "cds_end_NF"; tag "mRNA_end_NF";	chr3	29469736	29469836
chr3	ensembl_havana	CDS	29461374	29461493	gene_id "ENSDARG00000006468"; gene_version "9"; transcript_id "ENSDART00000134258"; transcript_version "2"; exon_number "3"; gene_name "grap2a"; gene_source "ensembl_havana"; gene_biotype "protein_coding"; transcript_name "grap2a-202"; transcript_source "ensembl_havana"; transcript_biotype "protein_coding"; protein_id "ENSDARP00000118723"; protein_version "1"; tag "cds_end_NF"; tag "mRNA_end_NF";	chr3	29469314	29469413
chr3	ensembl_havana	exon	29466203	29466386	gene_id "ENSDARG00000006468"; gene_version "9"; transcript_id "ENSDART00000134258"; transcript_version "2"; exon_number "4"; gene_name "grap2a"; gene_source "ensembl_havana"; gene_biotype "protein_coding"; transcript_name "grap2a-202"; transcript_source "ensembl_havana"; transcript_biotype "protein_coding"; exon_id "ENSDARE00000058310"; exon_version "1"; tag "cds_end_NF"; tag "mRNA_end_NF";	chr3	29469736	29469836
chr3	ensembl_havana	exon	29466203	29466386	gene_id "ENSDARG00000006468"; gene_version "9"; transcript_id "ENSDART00000134258"; transcript_version "2"; exon_number "4"; gene_name "grap2a"; gene_source "ensembl_havana"; gene_biotype "protein_coding"; transcript_name "grap2a-202"; transcript_source "ensembl_havana"; transcript_biotype "protein_coding"; exon_id "ENSDARE00000058310"; exon_version "1"; tag "cds_end_NF"; tag "mRNA_end_NF";	chr3	29469314	29469413
chr3	ensembl_havana	CDS	29466203	29466386	gene_id "ENSDARG00000006468"; gene_version "9"; transcript_id "ENSDART00000134258"; transcript_version "2"; exon_number "4"; gene_name "grap2a"; gene_source "ensembl_havana"; gene_biotype "protein_coding"; transcript_name "grap2a-202"; transcript_source "ensembl_havana"; transcript_biotype "protein_coding"; protein_id "ENSDARP00000118723"; protein_version "1"; tag "cds_end_NF"; tag "mRNA_end_NF";	chr3	29469736	29469836
chr3	ensembl_havana	CDS	29466203	29466386	gene_id "ENSDARG00000006468"; gene_version "9"; transcript_id "ENSDART00000134258"; transcript_version "2"; exon_number "4"; gene_name "grap2a"; gene_source "ensembl_havana"; gene_biotype "protein_coding"; transcript_name "grap2a-202"; transcript_source "ensembl_havana"; transcript_biotype "protein_coding"; protein_id "ENSDARP00000118723"; protein_version "1"; tag "cds_end_NF"; tag "mRNA_end_NF";	chr3	29469314	29469413
chr3	ensembl_havana	exon	29466645	29466749	gene_id "ENSDARG00000006468"; gene_version "9"; transcript_id "ENSDART00000134258"; transcript_version "2"; exon_number "5"; gene_name "grap2a"; gene_source "ensembl_havana"; gene_biotype "protein_coding"; transcript_name "grap2a-202"; transcript_source "ensembl_havana"; transcript_biotype "protein_coding"; exon_id "ENSDARE00000404039"; exon_version "1"; tag "cds_end_NF"; tag "mRNA_end_NF";	chr3	29469736	29469836
chr3	ensembl_havana	exon	29466645	29466749	gene_id "ENSDARG00000006468"; gene_version "9"; transcript_id "ENSDART00000134258"; transcript_version "2"; exon_number "5"; gene_name "grap2a"; gene_source "ensembl_havana"; gene_biotype "protein_coding"; transcript_name "grap2a-202"; transcript_source "ensembl_havana"; transcript_biotype "protein_coding"; exon_id "ENSDARE00000404039"; exon_version "1"; tag "cds_end_NF"; tag "mRNA_end_NF";	chr3	29469314	29469413
chr3	ensembl_havana	CDS	29466645	29466749	gene_id "ENSDARG00000006468"; gene_version "9"; transcript_id "ENSDART00000134258"; transcript_version "2"; exon_number "5"; gene_name "grap2a"; gene_source "ensembl_havana"; gene_biotype "protein_coding"; transcript_name "grap2a-202"; transcript_source "ensembl_havana"; transcript_biotype "protein_coding"; protein_id "ENSDARP00000118723"; protein_version "1"; tag "cds_end_NF"; tag "mRNA_end_NF";	chr3	29469736	29469836
chr3	ensembl_havana	CDS	29466645	29466749	gene_id "ENSDARG00000006468"; gene_version "9"; transcript_id "ENSDART00000134258"; transcript_version "2"; exon_number "5"; gene_name "grap2a"; gene_source "ensembl_havana"; gene_biotype "protein_coding"; transcript_name "grap2a-202"; transcript_source "ensembl_havana"; transcript_biotype "protein_coding"; protein_id "ENSDARP00000118723"; protein_version "1"; tag "cds_end_NF"; tag "mRNA_end_NF";	chr3	29469314	29469413
chr3	ensembl_havana	exon	29467049	29467147	gene_id "ENSDARG00000006468"; gene_version "9"; transcript_id "ENSDART00000134258"; transcript_version "2"; exon_number "6"; gene_name "grap2a"; gene_source "ensembl_havana"; gene_biotype "protein_coding"; transcript_name "grap2a-202"; transcript_source "ensembl_havana"; transcript_biotype "protein_coding"; exon_id "ENSDARE00000404038"; exon_version "1"; tag "cds_end_NF"; tag "mRNA_end_NF";	chr3	29469736	29469836
chr3	ensembl_havana	exon	29467049	29467147	gene_id "ENSDARG00000006468"; gene_version "9"; transcript_id "ENSDART00000134258"; transcript_version "2"; exon_number "6"; gene_name "grap2a"; gene_source "ensembl_havana"; gene_biotype "protein_coding"; transcript_name "grap2a-202"; transcript_source "ensembl_havana"; transcript_biotype "protein_coding"; exon_id "ENSDARE00000404038"; exon_version "1"; tag "cds_end_NF"; tag "mRNA_end_NF";	chr3	29469314	29469413
chr3	ensembl_havana	CDS	29467049	29467147	gene_id "ENSDARG00000006468"; gene_version "9"; transcript_id "ENSDART00000134258"; transcript_version "2"; exon_number "6"; gene_name "grap2a"; gene_source "ensembl_havana"; gene_biotype "protein_coding"; transcript_name "grap2a-202"; transcript_source "ensembl_havana"; transcript_biotype "protein_coding"; protein_id "ENSDARP00000118723"; protein_version "1"; tag "cds_end_NF"; tag "mRNA_end_NF";	chr3	29469736	29469836
chr3	ensembl_havana	CDS	29467049	29467147	gene_id "ENSDARG00000006468"; gene_version "9"; transcript_id "ENSDART00000134258"; transcript_version "2"; exon_number "6"; gene_name "grap2a"; gene_source "ensembl_havana"; gene_biotype "protein_coding"; transcript_name "grap2a-202"; transcript_source "ensembl_havana"; transcript_biotype "protein_coding"; protein_id "ENSDARP00000118723"; protein_version "1"; tag "cds_end_NF"; tag "mRNA_end_NF";	chr3	29469314	29469413
chr3	ensembl_havana	exon	29467999	29468031	gene_id "ENSDARG00000006468"; gene_version "9"; transcript_id "ENSDART00000134258"; transcript_version "2"; exon_number "7"; gene_name "grap2a"; gene_source "ensembl_havana"; gene_biotype "protein_coding"; transcript_name "grap2a-202"; transcript_source "ensembl_havana"; transcript_biotype "protein_coding"; exon_id "ENSDARE00001036755"; exon_version "1"; tag "cds_end_NF"; tag "mRNA_end_NF";	chr3	29469736	29469836
chr3	ensembl_havana	exon	29467999	29468031	gene_id "ENSDARG00000006468"; gene_version "9"; transcript_id "ENSDART00000134258"; transcript_version "2"; exon_number "7"; gene_name "grap2a"; gene_source "ensembl_havana"; gene_biotype "protein_coding"; transcript_name "grap2a-202"; transcript_source "ensembl_havana"; transcript_biotype "protein_coding"; exon_id "ENSDARE00001036755"; exon_version "1"; tag "cds_end_NF"; tag "mRNA_end_NF";	chr3	29469314	29469413
chr3	ensembl_havana	CDS	29467999	29468031	gene_id "ENSDARG00000006468"; gene_version "9"; transcript_id "ENSDART00000134258"; transcript_version "2"; exon_number "7"; gene_name "grap2a"; gene_source "ensembl_havana"; gene_biotype "protein_coding"; transcript_name "grap2a-202"; transcript_source "ensembl_havana"; transcript_biotype "protein_coding"; protein_id "ENSDARP00000118723"; protein_version "1"; tag "cds_end_NF"; tag "mRNA_end_NF";	chr3	29469736	29469836
chr3	ensembl_havana	CDS	29467999	29468031	gene_id "ENSDARG00000006468"; gene_version "9"; transcript_id "ENSDART00000134258"; transcript_version "2"; exon_number "7"; gene_name "grap2a"; gene_source "ensembl_havana"; gene_biotype "protein_coding"; transcript_name "grap2a-202"; transcript_source "ensembl_havana"; transcript_biotype "protein_coding"; protein_id "ENSDARP00000118723"; protein_version "1"; tag "cds_end_NF"; tag "mRNA_end_NF";	chr3	29469314	29469413
chr3	ensembl_havana	five_prime_utr	29458517	29458608	gene_id "ENSDARG00000006468"; gene_version "9"; transcript_id "ENSDART00000134258"; transcript_version "2"; gene_name "grap2a"; gene_source "ensembl_havana"; gene_biotype "protein_coding"; transcript_name "grap2a-202"; transcript_source "ensembl_havana"; transcript_biotype "protein_coding"; tag "cds_end_NF"; tag "mRNA_end_NF";	chr3	29469736	29469836
chr3	ensembl_havana	five_prime_utr	29458517	29458608	gene_id "ENSDARG00000006468"; gene_version "9"; transcript_id "ENSDART00000134258"; transcript_version "2"; gene_name "grap2a"; gene_source "ensembl_havana"; gene_biotype "protein_coding"; transcript_name "grap2a-202"; transcript_source "ensembl_havana"; transcript_biotype "protein_coding"; tag "cds_end_NF"; tag "mRNA_end_NF";	chr3	29469314	29469413
chr3	ensembl_havana	gene	29469283	29486498	gene_id "ENSDARG00000038012"; gene_version "8"; gene_name "fam83fa"; gene_source "ensembl_havana"; gene_biotype "protein_coding";	chr3	29469736	29469836
chr3	ensembl_havana	gene	29469283	29486498	gene_id "ENSDARG00000038012"; gene_version "8"; gene_name "fam83fa"; gene_source "ensembl_havana"; gene_biotype "protein_coding";	chr3	29469314	29469413
chr3	havana	transcript	29469283	29483891	gene_id "ENSDARG00000038012"; gene_version "8"; transcript_id "ENSDART00000103592"; transcript_version "6"; gene_name "fam83fa"; gene_source "ensembl_havana"; gene_biotype "protein_coding"; transcript_name "fam83fa-201"; transcript_source "havana"; transcript_biotype "protein_coding";	chr3	29469736	29469836
chr3	havana	transcript	29469283	29483891	gene_id "ENSDARG00000038012"; gene_version "8"; transcript_id "ENSDART00000103592"; transcript_version "6"; gene_name "fam83fa"; gene_source "ensembl_havana"; gene_biotype "protein_coding"; transcript_name "fam83fa-201"; transcript_source "havana"; transcript_biotype "protein_coding";	chr3	29469314	29469413
chr3	havana	exon	29469283	29469744	gene_id "ENSDARG00000038012"; gene_version "8"; transcript_id "ENSDART00000103592"; transcript_version "6"; exon_number "1"; gene_name "fam83fa"; gene_source "ensembl_havana"; gene_biotype "protein_coding"; transcript_name "fam83fa-201"; transcript_source "havana"; transcript_biotype "protein_coding"; exon_id "ENSDARE00000746236"; exon_version "1";	chr3	29469736	29469836
chr3	havana	exon	29469283	29469744	gene_id "ENSDARG00000038012"; gene_version "8"; transcript_id "ENSDART00000103592"; transcript_version "6"; exon_number "1"; gene_name "fam83fa"; gene_source "ensembl_havana"; gene_biotype "protein_coding"; transcript_name "fam83fa-201"; transcript_source "havana"; transcript_biotype "protein_coding"; exon_id "ENSDARE00000746236"; exon_version "1";	chr3	29469314	29469413
chr3	havana	CDS	29469283	29469744	gene_id "ENSDARG00000038012"; gene_version "8"; transcript_id "ENSDART00000103592"; transcript_version "6"; exon_number "1"; gene_name "fam83fa"; gene_source "ensembl_havana"; gene_biotype "protein_coding"; transcript_name "fam83fa-201"; transcript_source "havana"; transcript_biotype "protein_coding"; protein_id "ENSDARP00000094368"; protein_version "4";	chr3	29469736	29469836
chr3	havana	CDS	29469283	29469744	gene_id "ENSDARG00000038012"; gene_version "8"; transcript_id "ENSDART00000103592"; transcript_version "6"; exon_number "1"; gene_name "fam83fa"; gene_source "ensembl_havana"; gene_biotype "protein_coding"; transcript_name "fam83fa-201"; transcript_source "havana"; transcript_biotype "protein_coding"; protein_id "ENSDARP00000094368"; protein_version "4";	chr3	29469314	29469413
chr3	havana	start_codon	29469283	29469285	gene_id "ENSDARG00000038012"; gene_version "8"; transcript_id "ENSDART00000103592"; transcript_version "6"; exon_number "1"; gene_name "fam83fa"; gene_source "ensembl_havana"; gene_biotype "protein_coding"; transcript_name "fam83fa-201"; transcript_source "havana"; transcript_biotype "protein_coding";	chr3	29469736	29469836
chr3	havana	start_codon	29469283	29469285	gene_id "ENSDARG00000038012"; gene_version "8"; transcript_id "ENSDART00000103592"; transcript_version "6"; exon_number "1"; gene_name "fam83fa"; gene_source "ensembl_havana"; gene_biotype "protein_coding"; transcript_name "fam83fa-201"; transcript_source "havana"; transcript_biotype "protein_coding";	chr3	29469314	29469413
chr3	havana	exon	29476070	29476237	gene_id "ENSDARG00000038012"; gene_version "8"; transcript_id "ENSDART00000103592"; transcript_version "6"; exon_number "2"; gene_name "fam83fa"; gene_source "ensembl_havana"; gene_biotype "protein_coding"; transcript_name "fam83fa-201"; transcript_source "havana"; transcript_biotype "protein_coding"; exon_id "ENSDARE00000404036"; exon_version "1";	chr3	29469736	29469836
chr3	havana	exon	29476070	29476237	gene_id "ENSDARG00000038012"; gene_version "8"; transcript_id "ENSDART00000103592"; transcript_version "6"; exon_number "2"; gene_name "fam83fa"; gene_source "ensembl_havana"; gene_biotype "protein_coding"; transcript_name "fam83fa-201"; transcript_source "havana"; transcript_biotype "protein_coding"; exon_id "ENSDARE00000404036"; exon_version "1";	chr3	29469314	29469413
chr3	havana	CDS	29476070	29476237	gene_id "ENSDARG00000038012"; gene_version "8"; transcript_id "ENSDART00000103592"; transcript_version "6"; exon_number "2"; gene_name "fam83fa"; gene_source "ensembl_havana"; gene_biotype "protein_coding"; transcript_name "fam83fa-201"; transcript_source "havana"; transcript_biotype "protein_coding"; protein_id "ENSDARP00000094368"; protein_version "4";	chr3	29469736	29469836
chr3	havana	CDS	29476070	29476237	gene_id "ENSDARG00000038012"; gene_version "8"; transcript_id "ENSDART00000103592"; transcript_version "6"; exon_number "2"; gene_name "fam83fa"; gene_source "ensembl_havana"; gene_biotype "protein_coding"; transcript_name "fam83fa-201"; transcript_source "havana"; transcript_biotype "protein_coding"; protein_id "ENSDARP00000094368"; protein_version "4";	chr3	29469314	29469413
chr3	havana	exon	29480653	29480774	gene_id "ENSDARG00000038012"; gene_version "8"; transcript_id "ENSDART00000103592"; transcript_version "6"; exon_number "3"; gene_name "fam83fa"; gene_source "ensembl_havana"; gene_biotype "protein_coding"; transcript_name "fam83fa-201"; transcript_source "havana"; transcript_biotype "protein_coding"; exon_id "ENSDARE00000404035"; exon_version "1";	chr3	29469736	29469836
chr3	havana	exon	29480653	29480774	gene_id "ENSDARG00000038012"; gene_version "8"; transcript_id "ENSDART00000103592"; transcript_version "6"; exon_number "3"; gene_name "fam83fa"; gene_source "ensembl_havana"; gene_biotype "protein_coding"; transcript_name "fam83fa-201"; transcript_source "havana"; transcript_biotype "protein_coding"; exon_id "ENSDARE00000404035"; exon_version "1";	chr3	29469314	29469413
chr3	havana	CDS	29480653	29480774	gene_id "ENSDARG00000038012"; gene_version "8"; transcript_id "ENSDART00000103592"; transcript_version "6"; exon_number "3"; gene_name "fam83fa"; gene_source "ensembl_havana"; gene_biotype "protein_coding"; transcript_name "fam83fa-201"; transcript_source "havana"; transcript_biotype "protein_coding"; protein_id "ENSDARP00000094368"; protein_version "4";	chr3	29469736	29469836
chr3	havana	CDS	29480653	29480774	gene_id "ENSDARG00000038012"; gene_version "8"; transcript_id "ENSDART00000103592"; transcript_version "6"; exon_number "3"; gene_name "fam83fa"; gene_source "ensembl_havana"; gene_biotype "protein_coding"; transcript_name "fam83fa-201"; transcript_source "havana"; transcript_biotype "protein_coding"; protein_id "ENSDARP00000094368"; protein_version "4";	chr3	29469314	29469413
chr3	havana	exon	29480856	29481721	gene_id "ENSDARG00000038012"; gene_version "8"; transcript_id "ENSDART00000103592"; transcript_version "6"; exon_number "4"; gene_name "fam83fa"; gene_source "ensembl_havana"; gene_biotype "protein_coding"; transcript_name "fam83fa-201"; transcript_source "havana"; transcript_biotype "protein_coding"; exon_id "ENSDARE00000746230"; exon_version "1";	chr3	29469736	29469836
chr3	havana	exon	29480856	29481721	gene_id "ENSDARG00000038012"; gene_version "8"; transcript_id "ENSDART00000103592"; transcript_version "6"; exon_number "4"; gene_name "fam83fa"; gene_source "ensembl_havana"; gene_biotype "protein_coding"; transcript_name "fam83fa-201"; transcript_source "havana"; transcript_biotype "protein_coding"; exon_id "ENSDARE00000746230"; exon_version "1";	chr3	29469314	29469413
chr3	havana	CDS	29480856	29481721	gene_id "ENSDARG00000038012"; gene_version "8"; transcript_id "ENSDART00000103592"; transcript_version "6"; exon_number "4"; gene_name "fam83fa"; gene_source "ensembl_havana"; gene_biotype "protein_coding"; transcript_name "fam83fa-201"; transcript_source "havana"; transcript_biotype "protein_coding"; protein_id "ENSDARP00000094368"; protein_version "4";	chr3	29469736	29469836
chr3	havana	CDS	29480856	29481721	gene_id "ENSDARG00000038012"; gene_version "8"; transcript_id "ENSDART00000103592"; transcript_version "6"; exon_number "4"; gene_name "fam83fa"; gene_source "ensembl_havana"; gene_biotype "protein_coding"; transcript_name "fam83fa-201"; transcript_source "havana"; transcript_biotype "protein_coding"; protein_id "ENSDARP00000094368"; protein_version "4";	chr3	29469314	29469413
chr3	havana	exon	29483542	29483891	gene_id "ENSDARG00000038012"; gene_version "8"; transcript_id "ENSDART00000103592"; transcript_version "6"; exon_number "5"; gene_name "fam83fa"; gene_source "ensembl_havana"; gene_biotype "protein_coding"; transcript_name "fam83fa-201"; transcript_source "havana"; transcript_biotype "protein_coding"; exon_id "ENSDARE00000917853"; exon_version "2";	chr3	29469736	29469836
chr3	havana	exon	29483542	29483891	gene_id "ENSDARG00000038012"; gene_version "8"; transcript_id "ENSDART00000103592"; transcript_version "6"; exon_number "5"; gene_name "fam83fa"; gene_source "ensembl_havana"; gene_biotype "protein_coding"; transcript_name "fam83fa-201"; transcript_source "havana"; transcript_biotype "protein_coding"; exon_id "ENSDARE00000917853"; exon_version "2";	chr3	29469314	29469413
chr3	havana	CDS	29483542	29483588	gene_id "ENSDARG00000038012"; gene_version "8"; transcript_id "ENSDART00000103592"; transcript_version "6"; exon_number "5"; gene_name "fam83fa"; gene_source "ensembl_havana"; gene_biotype "protein_coding"; transcript_name "fam83fa-201"; transcript_source "havana"; transcript_biotype "protein_coding"; protein_id "ENSDARP00000094368"; protein_version "4";	chr3	29469736	29469836
chr3	havana	CDS	29483542	29483588	gene_id "ENSDARG00000038012"; gene_version "8"; transcript_id "ENSDART00000103592"; transcript_version "6"; exon_number "5"; gene_name "fam83fa"; gene_source "ensembl_havana"; gene_biotype "protein_coding"; transcript_name "fam83fa-201"; transcript_source "havana"; transcript_biotype "protein_coding"; protein_id "ENSDARP00000094368"; protein_version "4";	chr3	29469314	29469413
chr3	havana	stop_codon	29483589	29483591	gene_id "ENSDARG00000038012"; gene_version "8"; transcript_id "ENSDART00000103592"; transcript_version "6"; exon_number "5"; gene_name "fam83fa"; gene_source "ensembl_havana"; gene_biotype "protein_coding"; transcript_name "fam83fa-201"; transcript_source "havana"; transcript_biotype "protein_coding";	chr3	29469736	29469836
chr3	havana	stop_codon	29483589	29483591	gene_id "ENSDARG00000038012"; gene_version "8"; transcript_id "ENSDART00000103592"; transcript_version "6"; exon_number "5"; gene_name "fam83fa"; gene_source "ensembl_havana"; gene_biotype "protein_coding"; transcript_name "fam83fa-201"; transcript_source "havana"; transcript_biotype "protein_coding";	chr3	29469314	29469413
chr3	havana	three_prime_utr	29483592	29483891	gene_id "ENSDARG00000038012"; gene_version "8"; transcript_id "ENSDART00000103592"; transcript_version "6"; gene_name "fam83fa"; gene_source "ensembl_havana"; gene_biotype "protein_coding"; transcript_name "fam83fa-201"; transcript_source "havana"; transcript_biotype "protein_coding";	chr3	29469736	29469836
chr3	havana	three_prime_utr	29483592	29483891	gene_id "ENSDARG00000038012"; gene_version "8"; transcript_id "ENSDART00000103592"; transcript_version "6"; gene_name "fam83fa"; gene_source "ensembl_havana"; gene_biotype "protein_coding"; transcript_name "fam83fa-201"; transcript_source "havana"; transcript_biotype "protein_coding";	chr3	29469314	29469413
chr3	ensembl	transcript	29476085	29486498	gene_id "ENSDARG00000038012"; gene_version "8"; transcript_id "ENSDART00000184495"; transcript_version "1"; gene_name "fam83fa"; gene_source "ensembl_havana"; gene_biotype "protein_coding"; transcript_name "fam83fa-203"; transcript_source "ensembl"; transcript_biotype "protein_coding";	chr3	29469736	29469836
chr3	ensembl	transcript	29476085	29486498	gene_id "ENSDARG00000038012"; gene_version "8"; transcript_id "ENSDART00000184495"; transcript_version "1"; gene_name "fam83fa"; gene_source "ensembl_havana"; gene_biotype "protein_coding"; transcript_name "fam83fa-203"; transcript_source "ensembl"; transcript_biotype "protein_coding";	chr3	29469314	29469413
chr3	ensembl	exon	29476085	29476237	gene_id "ENSDARG00000038012"; gene_version "8"; transcript_id "ENSDART00000184495"; transcript_version "1"; exon_number "1"; gene_name "fam83fa"; gene_source "ensembl_havana"; gene_biotype "protein_coding"; transcript_name "fam83fa-203"; transcript_source "ensembl"; transcript_biotype "protein_coding"; exon_id "ENSDARE00001274548"; exon_version "1";	chr3	29469736	29469836
chr3	ensembl	exon	29476085	29476237	gene_id "ENSDARG00000038012"; gene_version "8"; transcript_id "ENSDART00000184495"; transcript_version "1"; exon_number "1"; gene_name "fam83fa"; gene_source "ensembl_havana"; gene_biotype "protein_coding"; transcript_name "fam83fa-203"; transcript_source "ensembl"; transcript_biotype "protein_coding"; exon_id "ENSDARE00001274548"; exon_version "1";	chr3	29469314	29469413
chr3	ensembl	CDS	29476085	29476237	gene_id "ENSDARG00000038012"; gene_version "8"; transcript_id "ENSDART00000184495"; transcript_version "1"; exon_number "1"; gene_name "fam83fa"; gene_source "ensembl_havana"; gene_biotype "protein_coding"; transcript_name "fam83fa-203"; transcript_source "ensembl"; transcript_biotype "protein_coding"; protein_id "ENSDARP00000145241"; protein_version "1";	chr3	29469736	29469836
chr3	ensembl	CDS	29476085	29476237	gene_id "ENSDARG00000038012"; gene_version "8"; transcript_id "ENSDART00000184495"; transcript_version "1"; exon_number "1"; gene_name "fam83fa"; gene_source "ensembl_havana"; gene_biotype "protein_coding"; transcript_name "fam83fa-203"; transcript_source "ensembl"; transcript_biotype "protein_coding"; protein_id "ENSDARP00000145241"; protein_version "1";	chr3	29469314	29469413
chr3	ensembl	start_codon	29476085	29476087	gene_id "ENSDARG00000038012"; gene_version "8"; transcript_id "ENSDART00000184495"; transcript_version "1"; exon_number "1"; gene_name "fam83fa"; gene_source "ensembl_havana"; gene_biotype "protein_coding"; transcript_name "fam83fa-203"; transcript_source "ensembl"; transcript_biotype "protein_coding";	chr3	29469736	29469836
chr3	ensembl	start_codon	29476085	29476087	gene_id "ENSDARG00000038012"; gene_version "8"; transcript_id "ENSDART00000184495"; transcript_version "1"; exon_number "1"; gene_name "fam83fa"; gene_source "ensembl_havana"; gene_biotype "protein_coding"; transcript_name "fam83fa-203"; transcript_source "ensembl"; transcript_biotype "protein_coding";	chr3	29469314	29469413
chr3	ensembl	exon	29480653	29480774	gene_id "ENSDARG00000038012"; gene_version "8"; transcript_id "ENSDART00000184495"; transcript_version "1"; exon_number "2"; gene_name "fam83fa"; gene_source "ensembl_havana"; gene_biotype "protein_coding"; transcript_name "fam83fa-203"; transcript_source "ensembl"; transcript_biotype "protein_coding"; exon_id "ENSDARE00000404035"; exon_version "1";	chr3	29469736	29469836
chr3	ensembl	exon	29480653	29480774	gene_id "ENSDARG00000038012"; gene_version "8"; transcript_id "ENSDART00000184495"; transcript_version "1"; exon_number "2"; gene_name "fam83fa"; gene_source "ensembl_havana"; gene_biotype "protein_coding"; transcript_name "fam83fa-203"; transcript_source "ensembl"; transcript_biotype "protein_coding"; exon_id "ENSDARE00000404035"; exon_version "1";	chr3	29469314	29469413
chr3	ensembl	CDS	29480653	29480774	gene_id "ENSDARG00000038012"; gene_version "8"; transcript_id "ENSDART00000184495"; transcript_version "1"; exon_number "2"; gene_name "fam83fa"; gene_source "ensembl_havana"; gene_biotype "protein_coding"; transcript_name "fam83fa-203"; transcript_source "ensembl"; transcript_biotype "protein_coding"; protein_id "ENSDARP00000145241"; protein_version "1";	chr3	29469736	29469836
chr3	ensembl	CDS	29480653	29480774	gene_id "ENSDARG00000038012"; gene_version "8"; transcript_id "ENSDART00000184495"; transcript_version "1"; exon_number "2"; gene_name "fam83fa"; gene_source "ensembl_havana"; gene_biotype "protein_coding"; transcript_name "fam83fa-203"; transcript_source "ensembl"; transcript_biotype "protein_coding"; protein_id "ENSDARP00000145241"; protein_version "1";	chr3	29469314	29469413
chr3	ensembl	exon	29480856	29481721	gene_id "ENSDARG00000038012"; gene_version "8"; transcript_id "ENSDART00000184495"; transcript_version "1"; exon_number "3"; gene_name "fam83fa"; gene_source "ensembl_havana"; gene_biotype "protein_coding"; transcript_name "fam83fa-203"; transcript_source "ensembl"; transcript_biotype "protein_coding"; exon_id "ENSDARE00000746230"; exon_version "1";	chr3	29469736	29469836
chr3	ensembl	exon	29480856	29481721	gene_id "ENSDARG00000038012"; gene_version "8"; transcript_id "ENSDART00000184495"; transcript_version "1"; exon_number "3"; gene_name "fam83fa"; gene_source "ensembl_havana"; gene_biotype "protein_coding"; transcript_name "fam83fa-203"; transcript_source "ensembl"; transcript_biotype "protein_coding"; exon_id "ENSDARE00000746230"; exon_version "1";	chr3	29469314	29469413
chr3	ensembl	CDS	29480856	29481721	gene_id "ENSDARG00000038012"; gene_version "8"; transcript_id "ENSDART00000184495"; transcript_version "1"; exon_number "3"; gene_name "fam83fa"; gene_source "ensembl_havana"; gene_biotype "protein_coding"; transcript_name "fam83fa-203"; transcript_source "ensembl"; transcript_biotype "protein_coding"; protein_id "ENSDARP00000145241"; protein_version "1";	chr3	29469736	29469836
chr3	ensembl	CDS	29480856	29481721	gene_id "ENSDARG00000038012"; gene_version "8"; transcript_id "ENSDART00000184495"; transcript_version "1"; exon_number "3"; gene_name "fam83fa"; gene_source "ensembl_havana"; gene_biotype "protein_coding"; transcript_name "fam83fa-203"; transcript_source "ensembl"; transcript_biotype "protein_coding"; protein_id "ENSDARP00000145241"; protein_version "1";	chr3	29469314	29469413
chr3	ensembl	exon	29483542	29486498	gene_id "ENSDARG00000038012"; gene_version "8"; transcript_id "ENSDART00000184495"; transcript_version "1"; exon_number "4"; gene_name "fam83fa"; gene_source "ensembl_havana"; gene_biotype "protein_coding"; transcript_name "fam83fa-203"; transcript_source "ensembl"; transcript_biotype "protein_coding"; exon_id "ENSDARE00001327955"; exon_version "1";	chr3	29469736	29469836
chr3	ensembl	exon	29483542	29486498	gene_id "ENSDARG00000038012"; gene_version "8"; transcript_id "ENSDART00000184495"; transcript_version "1"; exon_number "4"; gene_name "fam83fa"; gene_source "ensembl_havana"; gene_biotype "protein_coding"; transcript_name "fam83fa-203"; transcript_source "ensembl"; transcript_biotype "protein_coding"; exon_id "ENSDARE00001327955"; exon_version "1";	chr3	29469314	29469413
chr3	ensembl	CDS	29483542	29483588	gene_id "ENSDARG00000038012"; gene_version "8"; transcript_id "ENSDART00000184495"; transcript_version "1"; exon_number "4"; gene_name "fam83fa"; gene_source "ensembl_havana"; gene_biotype "protein_coding"; transcript_name "fam83fa-203"; transcript_source "ensembl"; transcript_biotype "protein_coding"; protein_id "ENSDARP00000145241"; protein_version "1";	chr3	29469736	29469836
chr3	ensembl	CDS	29483542	29483588	gene_id "ENSDARG00000038012"; gene_version "8"; transcript_id "ENSDART00000184495"; transcript_version "1"; exon_number "4"; gene_name "fam83fa"; gene_source "ensembl_havana"; gene_biotype "protein_coding"; transcript_name "fam83fa-203"; transcript_source "ensembl"; transcript_biotype "protein_coding"; protein_id "ENSDARP00000145241"; protein_version "1";	chr3	29469314	29469413
chr3	ensembl	stop_codon	29483589	29483591	gene_id "ENSDARG00000038012"; gene_version "8"; transcript_id "ENSDART00000184495"; transcript_version "1"; exon_number "4"; gene_name "fam83fa"; gene_source "ensembl_havana"; gene_biotype "protein_coding"; transcript_name "fam83fa-203"; transcript_source "ensembl"; transcript_biotype "protein_coding";	chr3	29469736	29469836
chr3	ensembl	stop_codon	29483589	29483591	gene_id "ENSDARG00000038012"; gene_version "8"; transcript_id "ENSDART00000184495"; transcript_version "1"; exon_number "4"; gene_name "fam83fa"; gene_source "ensembl_havana"; gene_biotype "protein_coding"; transcript_name "fam83fa-203"; transcript_source "ensembl"; transcript_biotype "protein_coding";	chr3	29469314	29469413
chr3	ensembl	three_prime_utr	29483592	29486498	gene_id "ENSDARG00000038012"; gene_version "8"; transcript_id "ENSDART00000184495"; transcript_version "1"; gene_name "fam83fa"; gene_source "ensembl_havana"; gene_biotype "protein_coding"; transcript_name "fam83fa-203"; transcript_source "ensembl"; transcript_biotype "protein_coding";	chr3	29469736	29469836
chr3	ensembl	three_prime_utr	29483592	29486498	gene_id "ENSDARG00000038012"; gene_version "8"; transcript_id "ENSDART00000184495"; transcript_version "1"; gene_name "fam83fa"; gene_source "ensembl_havana"; gene_biotype "protein_coding"; transcript_name "fam83fa-203"; transcript_source "ensembl"; transcript_biotype "protein_coding";	chr3	29469314	29469413
chr3	ensembl	transcript	29476085	29486498	gene_id "ENSDARG00000038012"; gene_version "8"; transcript_id "ENSDART00000181058"; transcript_version "1"; gene_name "fam83fa"; gene_source "ensembl_havana"; gene_biotype "protein_coding"; transcript_name "fam83fa-202"; transcript_source "ensembl"; transcript_biotype "protein_coding";	chr3	29469736	29469836
chr3	ensembl	transcript	29476085	29486498	gene_id "ENSDARG00000038012"; gene_version "8"; transcript_id "ENSDART00000181058"; transcript_version "1"; gene_name "fam83fa"; gene_source "ensembl_havana"; gene_biotype "protein_coding"; transcript_name "fam83fa-202"; transcript_source "ensembl"; transcript_biotype "protein_coding";	chr3	29469314	29469413
chr3	ensembl	exon	29476085	29476237	gene_id "ENSDARG00000038012"; gene_version "8"; transcript_id "ENSDART00000181058"; transcript_version "1"; exon_number "1"; gene_name "fam83fa"; gene_source "ensembl_havana"; gene_biotype "protein_coding"; transcript_name "fam83fa-202"; transcript_source "ensembl"; transcript_biotype "protein_coding"; exon_id "ENSDARE00001274548"; exon_version "1";	chr3	29469736	29469836
chr3	ensembl	exon	29476085	29476237	gene_id "ENSDARG00000038012"; gene_version "8"; transcript_id "ENSDART00000181058"; transcript_version "1"; exon_number "1"; gene_name "fam83fa"; gene_source "ensembl_havana"; gene_biotype "protein_coding"; transcript_name "fam83fa-202"; transcript_source "ensembl"; transcript_biotype "protein_coding"; exon_id "ENSDARE00001274548"; exon_version "1";	chr3	29469314	29469413
chr3	ensembl	CDS	29476085	29476237	gene_id "ENSDARG00000038012"; gene_version "8"; transcript_id "ENSDART00000181058"; transcript_version "1"; exon_number "1"; gene_name "fam83fa"; gene_source "ensembl_havana"; gene_biotype "protein_coding"; transcript_name "fam83fa-202"; transcript_source "ensembl"; transcript_biotype "protein_coding"; protein_id "ENSDARP00000155588"; protein_version "1";	chr3	29469736	29469836
chr3	ensembl	CDS	29476085	29476237	gene_id "ENSDARG00000038012"; gene_version "8"; transcript_id "ENSDART00000181058"; transcript_version "1"; exon_number "1"; gene_name "fam83fa"; gene_source "ensembl_havana"; gene_biotype "protein_coding"; transcript_name "fam83fa-202"; transcript_source "ensembl"; transcript_biotype "protein_coding"; protein_id "ENSDARP00000155588"; protein_version "1";	chr3	29469314	29469413
chr3	ensembl	start_codon	29476085	29476087	gene_id "ENSDARG00000038012"; gene_version "8"; transcript_id "ENSDART00000181058"; transcript_version "1"; exon_number "1"; gene_name "fam83fa"; gene_source "ensembl_havana"; gene_biotype "protein_coding"; transcript_name "fam83fa-202"; transcript_source "ensembl"; transcript_biotype "protein_coding";	chr3	29469736	29469836
chr3	ensembl	start_codon	29476085	29476087	gene_id "ENSDARG00000038012"; gene_version "8"; transcript_id "ENSDART00000181058"; transcript_version "1"; exon_number "1"; gene_name "fam83fa"; gene_source "ensembl_havana"; gene_biotype "protein_coding"; transcript_name "fam83fa-202"; transcript_source "ensembl"; transcript_biotype "protein_coding";	chr3	29469314	29469413
chr3	ensembl	exon	29480653	29481721	gene_id "ENSDARG00000038012"; gene_version "8"; transcript_id "ENSDART00000181058"; transcript_version "1"; exon_number "2"; gene_name "fam83fa"; gene_source "ensembl_havana"; gene_biotype "protein_coding"; transcript_name "fam83fa-202"; transcript_source "ensembl"; transcript_biotype "protein_coding"; exon_id "ENSDARE00001296077"; exon_version "1";	chr3	29469736	29469836
chr3	ensembl	exon	29480653	29481721	gene_id "ENSDARG00000038012"; gene_version "8"; transcript_id "ENSDART00000181058"; transcript_version "1"; exon_number "2"; gene_name "fam83fa"; gene_source "ensembl_havana"; gene_biotype "protein_coding"; transcript_name "fam83fa-202"; transcript_source "ensembl"; transcript_biotype "protein_coding"; exon_id "ENSDARE00001296077"; exon_version "1";	chr3	29469314	29469413
chr3	ensembl	CDS	29480653	29481721	gene_id "ENSDARG00000038012"; gene_version "8"; transcript_id "ENSDART00000181058"; transcript_version "1"; exon_number "2"; gene_name "fam83fa"; gene_source "ensembl_havana"; gene_biotype "protein_coding"; transcript_name "fam83fa-202"; transcript_source "ensembl"; transcript_biotype "protein_coding"; protein_id "ENSDARP00000155588"; protein_version "1";	chr3	29469736	29469836
chr3	ensembl	CDS	29480653	29481721	gene_id "ENSDARG00000038012"; gene_version "8"; transcript_id "ENSDART00000181058"; transcript_version "1"; exon_number "2"; gene_name "fam83fa"; gene_source "ensembl_havana"; gene_biotype "protein_coding"; transcript_name "fam83fa-202"; transcript_source "ensembl"; transcript_biotype "protein_coding"; protein_id "ENSDARP00000155588"; protein_version "1";	chr3	29469314	29469413
chr3	ensembl	exon	29483542	29486498	gene_id "ENSDARG00000038012"; gene_version "8"; transcript_id "ENSDART00000181058"; transcript_version "1"; exon_number "3"; gene_name "fam83fa"; gene_source "ensembl_havana"; gene_biotype "protein_coding"; transcript_name "fam83fa-202"; transcript_source "ensembl"; transcript_biotype "protein_coding"; exon_id "ENSDARE00001327955"; exon_version "1";	chr3	29469736	29469836
chr3	ensembl	exon	29483542	29486498	gene_id "ENSDARG00000038012"; gene_version "8"; transcript_id "ENSDART00000181058"; transcript_version "1"; exon_number "3"; gene_name "fam83fa"; gene_source "ensembl_havana"; gene_biotype "protein_coding"; transcript_name "fam83fa-202"; transcript_source "ensembl"; transcript_biotype "protein_coding"; exon_id "ENSDARE00001327955"; exon_version "1";	chr3	29469314	29469413
chr3	ensembl	CDS	29483542	29483588	gene_id "ENSDARG00000038012"; gene_version "8"; transcript_id "ENSDART00000181058"; transcript_version "1"; exon_number "3"; gene_name "fam83fa"; gene_source "ensembl_havana"; gene_biotype "protein_coding"; transcript_name "fam83fa-202"; transcript_source "ensembl"; transcript_biotype "protein_coding"; protein_id "ENSDARP00000155588"; protein_version "1";	chr3	29469736	29469836
chr3	ensembl	CDS	29483542	29483588	gene_id "ENSDARG00000038012"; gene_version "8"; transcript_id "ENSDART00000181058"; transcript_version "1"; exon_number "3"; gene_name "fam83fa"; gene_source "ensembl_havana"; gene_biotype "protein_coding"; transcript_name "fam83fa-202"; transcript_source "ensembl"; transcript_biotype "protein_coding"; protein_id "ENSDARP00000155588"; protein_version "1";	chr3	29469314	29469413
chr3	ensembl	stop_codon	29483589	29483591	gene_id "ENSDARG00000038012"; gene_version "8"; transcript_id "ENSDART00000181058"; transcript_version "1"; exon_number "3"; gene_name "fam83fa"; gene_source "ensembl_havana"; gene_biotype "protein_coding"; transcript_name "fam83fa-202"; transcript_source "ensembl"; transcript_biotype "protein_coding";	chr3	29469736	29469836
chr3	ensembl	stop_codon	29483589	29483591	gene_id "ENSDARG00000038012"; gene_version "8"; transcript_id "ENSDART00000181058"; transcript_version "1"; exon_number "3"; gene_name "fam83fa"; gene_source "ensembl_havana"; gene_biotype "protein_coding"; transcript_name "fam83fa-202"; transcript_source "ensembl"; transcript_biotype "protein_coding";	chr3	29469314	29469413
chr3	ensembl	three_prime_utr	29483592	29486498	gene_id "ENSDARG00000038012"; gene_version "8"; transcript_id "ENSDART00000181058"; transcript_version "1"; gene_name "fam83fa"; gene_source "ensembl_havana"; gene_biotype "protein_coding"; transcript_name "fam83fa-202"; transcript_source "ensembl"; transcript_biotype "protein_coding";	chr3	29469736	29469836
chr3	ensembl	three_prime_utr	29483592	29486498	gene_id "ENSDARG00000038012"; gene_version "8"; transcript_id "ENSDART00000181058"; transcript_version "1"; gene_name "fam83fa"; gene_source "ensembl_havana"; gene_biotype "protein_coding"; transcript_name "fam83fa-202"; transcript_source "ensembl"; transcript_biotype "protein_coding";	chr3	29469314	29469413
chr3	ensembl_havana	gene	29487300	29508959	gene_id "ENSDARG00000038011"; gene_version "7"; gene_name "cyth4a"; gene_source "ensembl_havana"; gene_biotype "protein_coding";	chr3	29469736	29469836
chr3	ensembl_havana	gene	29487300	29508959	gene_id "ENSDARG00000038011"; gene_version "7"; gene_name "cyth4a"; gene_source "ensembl_havana"; gene_biotype "protein_coding";	chr3	29469314	29469413
chr3	ensembl	transcript	29487300	29508959	gene_id "ENSDARG00000038011"; gene_version "7"; transcript_id "ENSDART00000055408"; transcript_version "6"; gene_name "cyth4a"; gene_source "ensembl_havana"; gene_biotype "protein_coding"; transcript_name "cyth4a-201"; transcript_source "ensembl"; transcript_biotype "protein_coding";	chr3	29469736	29469836
chr3	ensembl	transcript	29487300	29508959	gene_id "ENSDARG00000038011"; gene_version "7"; transcript_id "ENSDART00000055408"; transcript_version "6"; gene_name "cyth4a"; gene_source "ensembl_havana"; gene_biotype "protein_coding"; transcript_name "cyth4a-201"; transcript_source "ensembl"; transcript_biotype "protein_coding";	chr3	29469314	29469413
chr3	ensembl	exon	29508775	29508959	gene_id "ENSDARG00000038011"; gene_version "7"; transcript_id "ENSDART00000055408"; transcript_version "6"; exon_number "1"; gene_name "cyth4a"; gene_source "ensembl_havana"; gene_biotype "protein_coding"; transcript_name "cyth4a-201"; transcript_source "ensembl"; transcript_biotype "protein_coding"; exon_id "ENSDARE00001162143"; exon_version "2";	chr3	29469736	29469836
chr3	ensembl	exon	29508775	29508959	gene_id "ENSDARG00000038011"; gene_version "7"; transcript_id "ENSDART00000055408"; transcript_version "6"; exon_number "1"; gene_name "cyth4a"; gene_source "ensembl_havana"; gene_biotype "protein_coding"; transcript_name "cyth4a-201"; transcript_source "ensembl"; transcript_biotype "protein_coding"; exon_id "ENSDARE00001162143"; exon_version "2";	chr3	29469314	29469413
chr3	ensembl	CDS	29508775	29508780	gene_id "ENSDARG00000038011"; gene_version "7"; transcript_id "ENSDART00000055408"; transcript_version "6"; exon_number "1"; gene_name "cyth4a"; gene_source "ensembl_havana"; gene_biotype "protein_coding"; transcript_name "cyth4a-201"; transcript_source "ensembl"; transcript_biotype "protein_coding"; protein_id "ENSDARP00000055407"; protein_version "4";	chr3	29469736	29469836
chr3	ensembl	CDS	29508775	29508780	gene_id "ENSDARG00000038011"; gene_version "7"; transcript_id "ENSDART00000055408"; transcript_version "6"; exon_number "1"; gene_name "cyth4a"; gene_source "ensembl_havana"; gene_biotype "protein_coding"; transcript_name "cyth4a-201"; transcript_source "ensembl"; transcript_biotype "protein_coding"; protein_id "ENSDARP00000055407"; protein_version "4";	chr3	29469314	29469413
chr3	ensembl	start_codon	29508778	29508780	gene_id "ENSDARG00000038011"; gene_version "7"; transcript_id "ENSDART00000055408"; transcript_version "6"; exon_number "1"; gene_name "cyth4a"; gene_source "ensembl_havana"; gene_biotype "protein_coding"; transcript_name "cyth4a-201"; transcript_source "ensembl"; transcript_biotype "protein_coding";	chr3	29469736	29469836
chr3	ensembl	start_codon	29508778	29508780	gene_id "ENSDARG00000038011"; gene_version "7"; transcript_id "ENSDART00000055408"; transcript_version "6"; exon_number "1"; gene_name "cyth4a"; gene_source "ensembl_havana"; gene_biotype "protein_coding"; transcript_name "cyth4a-201"; transcript_source "ensembl"; transcript_biotype "protein_coding";	chr3	29469314	29469413
chr3	ensembl	exon	29508342	29508402	gene_id "ENSDARG00000038011"; gene_version "7"; transcript_id "ENSDART00000055408"; transcript_version "6"; exon_number "2"; gene_name "cyth4a"; gene_source "ensembl_havana"; gene_biotype "protein_coding"; transcript_name "cyth4a-201"; transcript_source "ensembl"; transcript_biotype "protein_coding"; exon_id "ENSDARE00000918054"; exon_version "1";	chr3	29469736	29469836
chr3	ensembl	exon	29508342	29508402	gene_id "ENSDARG00000038011"; gene_version "7"; transcript_id "ENSDART00000055408"; transcript_version "6"; exon_number "2"; gene_name "cyth4a"; gene_source "ensembl_havana"; gene_biotype "protein_coding"; transcript_name "cyth4a-201"; transcript_source "ensembl"; transcript_biotype "protein_coding"; exon_id "ENSDARE00000918054"; exon_version "1";	chr3	29469314	29469413
chr3	ensembl	CDS	29508342	29508402	gene_id "ENSDARG00000038011"; gene_version "7"; transcript_id "ENSDART00000055408"; transcript_version "6"; exon_number "2"; gene_name "cyth4a"; gene_source "ensembl_havana"; gene_biotype "protein_coding"; transcript_name "cyth4a-201"; transcript_source "ensembl"; transcript_biotype "protein_coding"; protein_id "ENSDARP00000055407"; protein_version "4";	chr3	29469736	29469836
chr3	ensembl	CDS	29508342	29508402	gene_id "ENSDARG00000038011"; gene_version "7"; transcript_id "ENSDART00000055408"; transcript_version "6"; exon_number "2"; gene_name "cyth4a"; gene_source "ensembl_havana"; gene_biotype "protein_coding"; transcript_name "cyth4a-201"; transcript_source "ensembl"; transcript_biotype "protein_coding"; protein_id "ENSDARP00000055407"; protein_version "4";	chr3	29469314	29469413
chr3	ensembl	exon	29507084	29507157	gene_id "ENSDARG00000038011"; gene_version "7"; transcript_id "ENSDART00000055408"; transcript_version "6"; exon_number "3"; gene_name "cyth4a"; gene_source "ensembl_havana"; gene_biotype "protein_coding"; transcript_name "cyth4a-201"; transcript_source "ensembl"; transcript_biotype "protein_coding"; exon_id "ENSDARE00000919588"; exon_version "1";	chr3	29469736	29469836
chr3	ensembl	exon	29507084	29507157	gene_id "ENSDARG00000038011"; gene_version "7"; transcript_id "ENSDART00000055408"; transcript_version "6"; exon_number "3"; gene_name "cyth4a"; gene_source "ensembl_havana"; gene_biotype "protein_coding"; transcript_name "cyth4a-201"; transcript_source "ensembl"; transcript_biotype "protein_coding"; exon_id "ENSDARE00000919588"; exon_version "1";	chr3	29469314	29469413
chr3	ensembl	CDS	29507084	29507157	gene_id "ENSDARG00000038011"; gene_version "7"; transcript_id "ENSDART00000055408"; transcript_version "6"; exon_number "3"; gene_name "cyth4a"; gene_source "ensembl_havana"; gene_biotype "protein_coding"; transcript_name "cyth4a-201"; transcript_source "ensembl"; transcript_biotype "protein_coding"; protein_id "ENSDARP00000055407"; protein_version "4";	chr3	29469736	29469836
chr3	ensembl	CDS	29507084	29507157	gene_id "ENSDARG00000038011"; gene_version "7"; transcript_id "ENSDART00000055408"; transcript_version "6"; exon_number "3"; gene_name "cyth4a"; gene_source "ensembl_havana"; gene_biotype "protein_coding"; transcript_name "cyth4a-201"; transcript_source "ensembl"; transcript_biotype "protein_coding"; protein_id "ENSDARP00000055407"; protein_version "4";	chr3	29469314	29469413
chr3	ensembl	exon	29506896	29506960	gene_id "ENSDARG00000038011"; gene_version "7"; transcript_id "ENSDART00000055408"; transcript_version "6"; exon_number "4"; gene_name "cyth4a"; gene_source "ensembl_havana"; gene_biotype "protein_coding"; transcript_name "cyth4a-201"; transcript_source "ensembl"; transcript_biotype "protein_coding"; exon_id "ENSDARE00000553132"; exon_version "1";	chr3	29469736	29469836
chr3	ensembl	exon	29506896	29506960	gene_id "ENSDARG00000038011"; gene_version "7"; transcript_id "ENSDART00000055408"; transcript_version "6"; exon_number "4"; gene_name "cyth4a"; gene_source "ensembl_havana"; gene_biotype "protein_coding"; transcript_name "cyth4a-201"; transcript_source "ensembl"; transcript_biotype "protein_coding"; exon_id "ENSDARE00000553132"; exon_version "1";	chr3	29469314	29469413
chr3	ensembl	CDS	29506896	29506960	gene_id "ENSDARG00000038011"; gene_version "7"; transcript_id "ENSDART00000055408"; transcript_version "6"; exon_number "4"; gene_name "cyth4a"; gene_source "ensembl_havana"; gene_biotype "protein_coding"; transcript_name "cyth4a-201"; transcript_source "ensembl"; transcript_biotype "protein_coding"; protein_id "ENSDARP00000055407"; protein_version "4";	chr3	29469736	29469836
chr3	ensembl	CDS	29506896	29506960	gene_id "ENSDARG00000038011"; gene_version "7"; transcript_id "ENSDART00000055408"; transcript_version "6"; exon_number "4"; gene_name "cyth4a"; gene_source "ensembl_havana"; gene_biotype "protein_coding"; transcript_name "cyth4a-201"; transcript_source "ensembl"; transcript_biotype "protein_coding"; protein_id "ENSDARP00000055407"; protein_version "4";	chr3	29469314	29469413
chr3	ensembl	exon	29503992	29504058	gene_id "ENSDARG00000038011"; gene_version "7"; transcript_id "ENSDART00000055408"; transcript_version "6"; exon_number "5"; gene_name "cyth4a"; gene_source "ensembl_havana"; gene_biotype "protein_coding"; transcript_name "cyth4a-201"; transcript_source "ensembl"; transcript_biotype "protein_coding"; exon_id "ENSDARE00000404031"; exon_version "2";	chr3	29469736	29469836
chr3	ensembl	exon	29503992	29504058	gene_id "ENSDARG00000038011"; gene_version "7"; transcript_id "ENSDART00000055408"; transcript_version "6"; exon_number "5"; gene_name "cyth4a"; gene_source "ensembl_havana"; gene_biotype "protein_coding"; transcript_name "cyth4a-201"; transcript_source "ensembl"; transcript_biotype "protein_coding"; exon_id "ENSDARE00000404031"; exon_version "2";	chr3	29469314	29469413
chr3	ensembl	CDS	29503992	29504058	gene_id "ENSDARG00000038011"; gene_version "7"; transcript_id "ENSDART00000055408"; transcript_version "6"; exon_number "5"; gene_name "cyth4a"; gene_source "ensembl_havana"; gene_biotype "protein_coding"; transcript_name "cyth4a-201"; transcript_source "ensembl"; transcript_biotype "protein_coding"; protein_id "ENSDARP00000055407"; protein_version "4";	chr3	29469736	29469836
chr3	ensembl	CDS	29503992	29504058	gene_id "ENSDARG00000038011"; gene_version "7"; transcript_id "ENSDART00000055408"; transcript_version "6"; exon_number "5"; gene_name "cyth4a"; gene_source "ensembl_havana"; gene_biotype "protein_coding"; transcript_name "cyth4a-201"; transcript_source "ensembl"; transcript_biotype "protein_coding"; protein_id "ENSDARP00000055407"; protein_version "4";	chr3	29469314	29469413
chr3	ensembl	exon	29503125	29503243	gene_id "ENSDARG00000038011"; gene_version "7"; transcript_id "ENSDART00000055408"; transcript_version "6"; exon_number "6"; gene_name "cyth4a"; gene_source "ensembl_havana"; gene_biotype "protein_coding"; transcript_name "cyth4a-201"; transcript_source "ensembl"; transcript_biotype "protein_coding"; exon_id "ENSDARE00000404030"; exon_version "1";	chr3	29469736	29469836
chr3	ensembl	exon	29503125	29503243	gene_id "ENSDARG00000038011"; gene_version "7"; transcript_id "ENSDART00000055408"; transcript_version "6"; exon_number "6"; gene_name "cyth4a"; gene_source "ensembl_havana"; gene_biotype "protein_coding"; transcript_name "cyth4a-201"; transcript_source "ensembl"; transcript_biotype "protein_coding"; exon_id "ENSDARE00000404030"; exon_version "1";	chr3	29469314	29469413
chr3	ensembl	CDS	29503125	29503243	gene_id "ENSDARG00000038011"; gene_version "7"; transcript_id "ENSDART00000055408"; transcript_version "6"; exon_number "6"; gene_name "cyth4a"; gene_source "ensembl_havana"; gene_biotype "protein_coding"; transcript_name "cyth4a-201"; transcript_source "ensembl"; transcript_biotype "protein_coding"; protein_id "ENSDARP00000055407"; protein_version "4";	chr3	29469736	29469836
chr3	ensembl	CDS	29503125	29503243	gene_id "ENSDARG00000038011"; gene_version "7"; transcript_id "ENSDART00000055408"; transcript_version "6"; exon_number "6"; gene_name "cyth4a"; gene_source "ensembl_havana"; gene_biotype "protein_coding"; transcript_name "cyth4a-201"; transcript_source "ensembl"; transcript_biotype "protein_coding"; protein_id "ENSDARP00000055407"; protein_version "4";	chr3	29469314	29469413
chr3	ensembl	exon	29499823	29499903	gene_id "ENSDARG00000038011"; gene_version "7"; transcript_id "ENSDART00000055408"; transcript_version "6"; exon_number "7"; gene_name "cyth4a"; gene_source "ensembl_havana"; gene_biotype "protein_coding"; transcript_name "cyth4a-201"; transcript_source "ensembl"; transcript_biotype "protein_coding"; exon_id "ENSDARE00000404029"; exon_version "2";	chr3	29469736	29469836
chr3	ensembl	exon	29499823	29499903	gene_id "ENSDARG00000038011"; gene_version "7"; transcript_id "ENSDART00000055408"; transcript_version "6"; exon_number "7"; gene_name "cyth4a"; gene_source "ensembl_havana"; gene_biotype "protein_coding"; transcript_name "cyth4a-201"; transcript_source "ensembl"; transcript_biotype "protein_coding"; exon_id "ENSDARE00000404029"; exon_version "2";	chr3	29469314	29469413
chr3	ensembl	CDS	29499823	29499903	gene_id "ENSDARG00000038011"; gene_version "7"; transcript_id "ENSDART00000055408"; transcript_version "6"; exon_number "7"; gene_name "cyth4a"; gene_source "ensembl_havana"; gene_biotype "protein_coding"; transcript_name "cyth4a-201"; transcript_source "ensembl"; transcript_biotype "protein_coding"; protein_id "ENSDARP00000055407"; protein_version "4";	chr3	29469736	29469836
chr3	ensembl	CDS	29499823	29499903	gene_id "ENSDARG00000038011"; gene_version "7"; transcript_id "ENSDART00000055408"; transcript_version "6"; exon_number "7"; gene_name "cyth4a"; gene_source "ensembl_havana"; gene_biotype "protein_coding"; transcript_name "cyth4a-201"; transcript_source "ensembl"; transcript_biotype "protein_coding"; protein_id "ENSDARP00000055407"; protein_version "4";	chr3	29469314	29469413
chr3	ensembl	exon	29499631	29499743	gene_id "ENSDARG00000038011"; gene_version "7"; transcript_id "ENSDART00000055408"; transcript_version "6"; exon_number "8"; gene_name "cyth4a"; gene_source "ensembl_havana"; gene_biotype "protein_coding"; transcript_name "cyth4a-201"; transcript_source "ensembl"; transcript_biotype "protein_coding"; exon_id "ENSDARE00000404028"; exon_version "2";	chr3	29469736	29469836
chr3	ensembl	exon	29499631	29499743	gene_id "ENSDARG00000038011"; gene_version "7"; transcript_id "ENSDART00000055408"; transcript_version "6"; exon_number "8"; gene_name "cyth4a"; gene_source "ensembl_havana"; gene_biotype "protein_coding"; transcript_name "cyth4a-201"; transcript_source "ensembl"; transcript_biotype "protein_coding"; exon_id "ENSDARE00000404028"; exon_version "2";	chr3	29469314	29469413
chr3	ensembl	CDS	29499631	29499743	gene_id "ENSDARG00000038011"; gene_version "7"; transcript_id "ENSDART00000055408"; transcript_version "6"; exon_number "8"; gene_name "cyth4a"; gene_source "ensembl_havana"; gene_biotype "protein_coding"; transcript_name "cyth4a-201"; transcript_source "ensembl"; transcript_biotype "protein_coding"; protein_id "ENSDARP00000055407"; protein_version "4";	chr3	29469736	29469836
chr3	ensembl	CDS	29499631	29499743	gene_id "ENSDARG00000038011"; gene_version "7"; transcript_id "ENSDART00000055408"; transcript_version "6"; exon_number "8"; gene_name "cyth4a"; gene_source "ensembl_havana"; gene_biotype "protein_coding"; transcript_name "cyth4a-201"; transcript_source "ensembl"; transcript_biotype "protein_coding"; protein_id "ENSDARP00000055407"; protein_version "4";	chr3	29469314	29469413
chr3	ensembl	exon	29498913	29499061	gene_id "ENSDARG00000038011"; gene_version "7"; transcript_id "ENSDART00000055408"; transcript_version "6"; exon_number "9"; gene_name "cyth4a"; gene_source "ensembl_havana"; gene_biotype "protein_coding"; transcript_name "cyth4a-201"; transcript_source "ensembl"; transcript_biotype "protein_coding"; exon_id "ENSDARE00000404027"; exon_version "1";	chr3	29469736	29469836
chr3	ensembl	exon	29498913	29499061	gene_id "ENSDARG00000038011"; gene_version "7"; transcript_id "ENSDART00000055408"; transcript_version "6"; exon_number "9"; gene_name "cyth4a"; gene_source "ensembl_havana"; gene_biotype "protein_coding"; transcript_name "cyth4a-201"; transcript_source "ensembl"; transcript_biotype "protein_coding"; exon_id "ENSDARE00000404027"; exon_version "1";	chr3	29469314	29469413
chr3	ensembl	CDS	29498913	29499061	gene_id "ENSDARG00000038011"; gene_version "7"; transcript_id "ENSDART00000055408"; transcript_version "6"; exon_number "9"; gene_name "cyth4a"; gene_source "ensembl_havana"; gene_biotype "protein_coding"; transcript_name "cyth4a-201"; transcript_source "ensembl"; transcript_biotype "protein_coding"; protein_id "ENSDARP00000055407"; protein_version "4";	chr3	29469736	29469836
chr3	ensembl	CDS	29498913	29499061	gene_id "ENSDARG00000038011"; gene_version "7"; transcript_id "ENSDART00000055408"; transcript_version "6"; exon_number "9"; gene_name "cyth4a"; gene_source "ensembl_havana"; gene_biotype "protein_coding"; transcript_name "cyth4a-201"; transcript_source "ensembl"; transcript_biotype "protein_coding"; protein_id "ENSDARP00000055407"; protein_version "4";	chr3	29469314	29469413
chr3	ensembl	exon	29498128	29498239	gene_id "ENSDARG00000038011"; gene_version "7"; transcript_id "ENSDART00000055408"; transcript_version "6"; exon_number "10"; gene_name "cyth4a"; gene_source "ensembl_havana"; gene_biotype "protein_coding"; transcript_name "cyth4a-201"; transcript_source "ensembl"; transcript_biotype "protein_coding"; exon_id "ENSDARE00000404026"; exon_version "1";	chr3	29469736	29469836
chr3	ensembl	exon	29498128	29498239	gene_id "ENSDARG00000038011"; gene_version "7"; transcript_id "ENSDART00000055408"; transcript_version "6"; exon_number "10"; gene_name "cyth4a"; gene_source "ensembl_havana"; gene_biotype "protein_coding"; transcript_name "cyth4a-201"; transcript_source "ensembl"; transcript_biotype "protein_coding"; exon_id "ENSDARE00000404026"; exon_version "1";	chr3	29469314	29469413
chr3	ensembl	CDS	29498128	29498239	gene_id "ENSDARG00000038011"; gene_version "7"; transcript_id "ENSDART00000055408"; transcript_version "6"; exon_number "10"; gene_name "cyth4a"; gene_source "ensembl_havana"; gene_biotype "protein_coding"; transcript_name "cyth4a-201"; transcript_source "ensembl"; transcript_biotype "protein_coding"; protein_id "ENSDARP00000055407"; protein_version "4";	chr3	29469736	29469836
chr3	ensembl	CDS	29498128	29498239	gene_id "ENSDARG00000038011"; gene_version "7"; transcript_id "ENSDART00000055408"; transcript_version "6"; exon_number "10"; gene_name "cyth4a"; gene_source "ensembl_havana"; gene_biotype "protein_coding"; transcript_name "cyth4a-201"; transcript_source "ensembl"; transcript_biotype "protein_coding"; protein_id "ENSDARP00000055407"; protein_version "4";	chr3	29469314	29469413
chr3	ensembl	exon	29497498	29497574	gene_id "ENSDARG00000038011"; gene_version "7"; transcript_id "ENSDART00000055408"; transcript_version "6"; exon_number "11"; gene_name "cyth4a"; gene_source "ensembl_havana"; gene_biotype "protein_coding"; transcript_name "cyth4a-201"; transcript_source "ensembl"; transcript_biotype "protein_coding"; exon_id "ENSDARE00000404025"; exon_version "1";	chr3	29469736	29469836
chr3	ensembl	exon	29497498	29497574	gene_id "ENSDARG00000038011"; gene_version "7"; transcript_id "ENSDART00000055408"; transcript_version "6"; exon_number "11"; gene_name "cyth4a"; gene_source "ensembl_havana"; gene_biotype "protein_coding"; transcript_name "cyth4a-201"; transcript_source "ensembl"; transcript_biotype "protein_coding"; exon_id "ENSDARE00000404025"; exon_version "1";	chr3	29469314	29469413
chr3	ensembl	CDS	29497498	29497574	gene_id "ENSDARG00000038011"; gene_version "7"; transcript_id "ENSDART00000055408"; transcript_version "6"; exon_number "11"; gene_name "cyth4a"; gene_source "ensembl_havana"; gene_biotype "protein_coding"; transcript_name "cyth4a-201"; transcript_source "ensembl"; transcript_biotype "protein_coding"; protein_id "ENSDARP00000055407"; protein_version "4";	chr3	29469736	29469836
chr3	ensembl	CDS	29497498	29497574	gene_id "ENSDARG00000038011"; gene_version "7"; transcript_id "ENSDART00000055408"; transcript_version "6"; exon_number "11"; gene_name "cyth4a"; gene_source "ensembl_havana"; gene_biotype "protein_coding"; transcript_name "cyth4a-201"; transcript_source "ensembl"; transcript_biotype "protein_coding"; protein_id "ENSDARP00000055407"; protein_version "4";	chr3	29469314	29469413
chr3	ensembl	exon	29496566	29496637	gene_id "ENSDARG00000038011"; gene_version "7"; transcript_id "ENSDART00000055408"; transcript_version "6"; exon_number "12"; gene_name "cyth4a"; gene_source "ensembl_havana"; gene_biotype "protein_coding"; transcript_name "cyth4a-201"; transcript_source "ensembl"; transcript_biotype "protein_coding"; exon_id "ENSDARE00000050035"; exon_version "2";	chr3	29469736	29469836
chr3	ensembl	exon	29496566	29496637	gene_id "ENSDARG00000038011"; gene_version "7"; transcript_id "ENSDART00000055408"; transcript_version "6"; exon_number "12"; gene_name "cyth4a"; gene_source "ensembl_havana"; gene_biotype "protein_coding"; transcript_name "cyth4a-201"; transcript_source "ensembl"; transcript_biotype "protein_coding"; exon_id "ENSDARE00000050035"; exon_version "2";	chr3	29469314	29469413
chr3	ensembl	CDS	29496566	29496637	gene_id "ENSDARG00000038011"; gene_version "7"; transcript_id "ENSDART00000055408"; transcript_version "6"; exon_number "12"; gene_name "cyth4a"; gene_source "ensembl_havana"; gene_biotype "protein_coding"; transcript_name "cyth4a-201"; transcript_source "ensembl"; transcript_biotype "protein_coding"; protein_id "ENSDARP00000055407"; protein_version "4";	chr3	29469736	29469836
chr3	ensembl	CDS	29496566	29496637	gene_id "ENSDARG00000038011"; gene_version "7"; transcript_id "ENSDART00000055408"; transcript_version "6"; exon_number "12"; gene_name "cyth4a"; gene_source "ensembl_havana"; gene_biotype "protein_coding"; transcript_name "cyth4a-201"; transcript_source "ensembl"; transcript_biotype "protein_coding"; protein_id "ENSDARP00000055407"; protein_version "4";	chr3	29469314	29469413
chr3	ensembl	exon	29496141	29496295	gene_id "ENSDARG00000038011"; gene_version "7"; transcript_id "ENSDART00000055408"; transcript_version "6"; exon_number "13"; gene_name "cyth4a"; gene_source "ensembl_havana"; gene_biotype "protein_coding"; transcript_name "cyth4a-201"; transcript_source "ensembl"; transcript_biotype "protein_coding"; exon_id "ENSDARE00000404024"; exon_version "1";	chr3	29469736	29469836
chr3	ensembl	exon	29496141	29496295	gene_id "ENSDARG00000038011"; gene_version "7"; transcript_id "ENSDART00000055408"; transcript_version "6"; exon_number "13"; gene_name "cyth4a"; gene_source "ensembl_havana"; gene_biotype "protein_coding"; transcript_name "cyth4a-201"; transcript_source "ensembl"; transcript_biotype "protein_coding"; exon_id "ENSDARE00000404024"; exon_version "1";	chr3	29469314	29469413
chr3	ensembl	CDS	29496141	29496295	gene_id "ENSDARG00000038011"; gene_version "7"; transcript_id "ENSDART00000055408"; transcript_version "6"; exon_number "13"; gene_name "cyth4a"; gene_source "ensembl_havana"; gene_biotype "protein_coding"; transcript_name "cyth4a-201"; transcript_source "ensembl"; transcript_biotype "protein_coding"; protein_id "ENSDARP00000055407"; protein_version "4";	chr3	29469736	29469836
chr3	ensembl	CDS	29496141	29496295	gene_id "ENSDARG00000038011"; gene_version "7"; transcript_id "ENSDART00000055408"; transcript_version "6"; exon_number "13"; gene_name "cyth4a"; gene_source "ensembl_havana"; gene_biotype "protein_coding"; transcript_name "cyth4a-201"; transcript_source "ensembl"; transcript_biotype "protein_coding"; protein_id "ENSDARP00000055407"; protein_version "4";	chr3	29469314	29469413
chr3	ensembl	exon	29487300	29490032	gene_id "ENSDARG00000038011"; gene_version "7"; transcript_id "ENSDART00000055408"; transcript_version "6"; exon_number "14"; gene_name "cyth4a"; gene_source "ensembl_havana"; gene_biotype "protein_coding"; transcript_name "cyth4a-201"; transcript_source "ensembl"; transcript_biotype "protein_coding"; exon_id "ENSDARE00001267183"; exon_version "1";	chr3	29469736	29469836
chr3	ensembl	exon	29487300	29490032	gene_id "ENSDARG00000038011"; gene_version "7"; transcript_id "ENSDART00000055408"; transcript_version "6"; exon_number "14"; gene_name "cyth4a"; gene_source "ensembl_havana"; gene_biotype "protein_coding"; transcript_name "cyth4a-201"; transcript_source "ensembl"; transcript_biotype "protein_coding"; exon_id "ENSDARE00001267183"; exon_version "1";	chr3	29469314	29469413
chr3	ensembl	CDS	29489951	29490032	gene_id "ENSDARG00000038011"; gene_version "7"; transcript_id "ENSDART00000055408"; transcript_version "6"; exon_number "14"; gene_name "cyth4a"; gene_source "ensembl_havana"; gene_biotype "protein_coding"; transcript_name "cyth4a-201"; transcript_source "ensembl"; transcript_biotype "protein_coding"; protein_id "ENSDARP00000055407"; protein_version "4";	chr3	29469736	29469836
chr3	ensembl	CDS	29489951	29490032	gene_id "ENSDARG00000038011"; gene_version "7"; transcript_id "ENSDART00000055408"; transcript_version "6"; exon_number "14"; gene_name "cyth4a"; gene_source "ensembl_havana"; gene_biotype "protein_coding"; transcript_name "cyth4a-201"; transcript_source "ensembl"; transcript_biotype "protein_coding"; protein_id "ENSDARP00000055407"; protein_version "4";	chr3	29469314	29469413
chr3	ensembl	stop_codon	29489948	29489950	gene_id "ENSDARG00000038011"; gene_version "7"; transcript_id "ENSDART00000055408"; transcript_version "6"; exon_number "14"; gene_name "cyth4a"; gene_source "ensembl_havana"; gene_biotype "protein_coding"; transcript_name "cyth4a-201"; transcript_source "ensembl"; transcript_biotype "protein_coding";	chr3	29469736	29469836
chr3	ensembl	stop_codon	29489948	29489950	gene_id "ENSDARG00000038011"; gene_version "7"; transcript_id "ENSDART00000055408"; transcript_version "6"; exon_number "14"; gene_name "cyth4a"; gene_source "ensembl_havana"; gene_biotype "protein_coding"; transcript_name "cyth4a-201"; transcript_source "ensembl"; transcript_biotype "protein_coding";	chr3	29469314	29469413
chr3	ensembl	five_prime_utr	29508781	29508959	gene_id "ENSDARG00000038011"; gene_version "7"; transcript_id "ENSDART00000055408"; transcript_version "6"; gene_name "cyth4a"; gene_source "ensembl_havana"; gene_biotype "protein_coding"; transcript_name "cyth4a-201"; transcript_source "ensembl"; transcript_biotype "protein_coding";	chr3	29469736	29469836
chr3	ensembl	five_prime_utr	29508781	29508959	gene_id "ENSDARG00000038011"; gene_version "7"; transcript_id "ENSDART00000055408"; transcript_version "6"; gene_name "cyth4a"; gene_source "ensembl_havana"; gene_biotype "protein_coding"; transcript_name "cyth4a-201"; transcript_source "ensembl"; transcript_biotype "protein_coding";	chr3	29469314	29469413
chr3	ensembl	three_prime_utr	29487300	29489947	gene_id "ENSDARG00000038011"; gene_version "7"; transcript_id "ENSDART00000055408"; transcript_version "6"; gene_name "cyth4a"; gene_source "ensembl_havana"; gene_biotype "protein_coding"; transcript_name "cyth4a-201"; transcript_source "ensembl"; transcript_biotype "protein_coding";	chr3	29469736	29469836
chr3	ensembl	three_prime_utr	29487300	29489947	gene_id "ENSDARG00000038011"; gene_version "7"; transcript_id "ENSDART00000055408"; transcript_version "6"; gene_name "cyth4a"; gene_source "ensembl_havana"; gene_biotype "protein_coding"; transcript_name "cyth4a-201"; transcript_source "ensembl"; transcript_biotype "protein_coding";	chr3	29469314	29469413
chr3	havana	transcript	29489336	29506960	gene_id "ENSDARG00000038011"; gene_version "7"; transcript_id "ENSDART00000141720"; transcript_version "2"; gene_name "cyth4a"; gene_source "ensembl_havana"; gene_biotype "protein_coding"; transcript_name "cyth4a-202"; transcript_source "havana"; transcript_biotype "protein_coding"; tag "cds_start_NF"; tag "mRNA_start_NF";	chr3	29469736	29469836
chr3	havana	transcript	29489336	29506960	gene_id "ENSDARG00000038011"; gene_version "7"; transcript_id "ENSDART00000141720"; transcript_version "2"; gene_name "cyth4a"; gene_source "ensembl_havana"; gene_biotype "protein_coding"; transcript_name "cyth4a-202"; transcript_source "havana"; transcript_biotype "protein_coding"; tag "cds_start_NF"; tag "mRNA_start_NF";	chr3	29469314	29469413
chr3	havana	exon	29506896	29506960	gene_id "ENSDARG00000038011"; gene_version "7"; transcript_id "ENSDART00000141720"; transcript_version "2"; exon_number "1"; gene_name "cyth4a"; gene_source "ensembl_havana"; gene_biotype "protein_coding"; transcript_name "cyth4a-202"; transcript_source "havana"; transcript_biotype "protein_coding"; exon_id "ENSDARE00000553132"; exon_version "1"; tag "cds_start_NF"; tag "mRNA_start_NF";	chr3	29469736	29469836
chr3	havana	exon	29506896	29506960	gene_id "ENSDARG00000038011"; gene_version "7"; transcript_id "ENSDART00000141720"; transcript_version "2"; exon_number "1"; gene_name "cyth4a"; gene_source "ensembl_havana"; gene_biotype "protein_coding"; transcript_name "cyth4a-202"; transcript_source "havana"; transcript_biotype "protein_coding"; exon_id "ENSDARE00000553132"; exon_version "1"; tag "cds_start_NF"; tag "mRNA_start_NF";	chr3	29469314	29469413
chr3	havana	CDS	29506896	29506960	gene_id "ENSDARG00000038011"; gene_version "7"; transcript_id "ENSDART00000141720"; transcript_version "2"; exon_number "1"; gene_name "cyth4a"; gene_source "ensembl_havana"; gene_biotype "protein_coding"; transcript_name "cyth4a-202"; transcript_source "havana"; transcript_biotype "protein_coding"; protein_id "ENSDARP00000118565"; protein_version "1"; tag "cds_start_NF"; tag "mRNA_start_NF";	chr3	29469736	29469836
chr3	havana	CDS	29506896	29506960	gene_id "ENSDARG00000038011"; gene_version "7"; transcript_id "ENSDART00000141720"; transcript_version "2"; exon_number "1"; gene_name "cyth4a"; gene_source "ensembl_havana"; gene_biotype "protein_coding"; transcript_name "cyth4a-202"; transcript_source "havana"; transcript_biotype "protein_coding"; protein_id "ENSDARP00000118565"; protein_version "1"; tag "cds_start_NF"; tag "mRNA_start_NF";	chr3	29469314	29469413
chr3	havana	exon	29503992	29504058	gene_id "ENSDARG00000038011"; gene_version "7"; transcript_id "ENSDART00000141720"; transcript_version "2"; exon_number "2"; gene_name "cyth4a"; gene_source "ensembl_havana"; gene_biotype "protein_coding"; transcript_name "cyth4a-202"; transcript_source "havana"; transcript_biotype "protein_coding"; exon_id "ENSDARE00000404031"; exon_version "2"; tag "cds_start_NF"; tag "mRNA_start_NF";	chr3	29469736	29469836
chr3	havana	exon	29503992	29504058	gene_id "ENSDARG00000038011"; gene_version "7"; transcript_id "ENSDART00000141720"; transcript_version "2"; exon_number "2"; gene_name "cyth4a"; gene_source "ensembl_havana"; gene_biotype "protein_coding"; transcript_name "cyth4a-202"; transcript_source "havana"; transcript_biotype "protein_coding"; exon_id "ENSDARE00000404031"; exon_version "2"; tag "cds_start_NF"; tag "mRNA_start_NF";	chr3	29469314	29469413
chr3	havana	CDS	29503992	29504058	gene_id "ENSDARG00000038011"; gene_version "7"; transcript_id "ENSDART00000141720"; transcript_version "2"; exon_number "2"; gene_name "cyth4a"; gene_source "ensembl_havana"; gene_biotype "protein_coding"; transcript_name "cyth4a-202"; transcript_source "havana"; transcript_biotype "protein_coding"; protein_id "ENSDARP00000118565"; protein_version "1"; tag "cds_start_NF"; tag "mRNA_start_NF";	chr3	29469736	29469836
chr3	havana	CDS	29503992	29504058	gene_id "ENSDARG00000038011"; gene_version "7"; transcript_id "ENSDART00000141720"; transcript_version "2"; exon_number "2"; gene_name "cyth4a"; gene_source "ensembl_havana"; gene_biotype "protein_coding"; transcript_name "cyth4a-202"; transcript_source "havana"; transcript_biotype "protein_coding"; protein_id "ENSDARP00000118565"; protein_version "1"; tag "cds_start_NF"; tag "mRNA_start_NF";	chr3	29469314	29469413
chr3	havana	exon	29503125	29503243	gene_id "ENSDARG00000038011"; gene_version "7"; transcript_id "ENSDART00000141720"; transcript_version "2"; exon_number "3"; gene_name "cyth4a"; gene_source "ensembl_havana"; gene_biotype "protein_coding"; transcript_name "cyth4a-202"; transcript_source "havana"; transcript_biotype "protein_coding"; exon_id "ENSDARE00000404030"; exon_version "1"; tag "cds_start_NF"; tag "mRNA_start_NF";	chr3	29469736	29469836
chr3	havana	exon	29503125	29503243	gene_id "ENSDARG00000038011"; gene_version "7"; transcript_id "ENSDART00000141720"; transcript_version "2"; exon_number "3"; gene_name "cyth4a"; gene_source "ensembl_havana"; gene_biotype "protein_coding"; transcript_name "cyth4a-202"; transcript_source "havana"; transcript_biotype "protein_coding"; exon_id "ENSDARE00000404030"; exon_version "1"; tag "cds_start_NF"; tag "mRNA_start_NF";	chr3	29469314	29469413
chr3	havana	CDS	29503125	29503243	gene_id "ENSDARG00000038011"; gene_version "7"; transcript_id "ENSDART00000141720"; transcript_version "2"; exon_number "3"; gene_name "cyth4a"; gene_source "ensembl_havana"; gene_biotype "protein_coding"; transcript_name "cyth4a-202"; transcript_source "havana"; transcript_biotype "protein_coding"; protein_id "ENSDARP00000118565"; protein_version "1"; tag "cds_start_NF"; tag "mRNA_start_NF";	chr3	29469736	29469836
chr3	havana	CDS	29503125	29503243	gene_id "ENSDARG00000038011"; gene_version "7"; transcript_id "ENSDART00000141720"; transcript_version "2"; exon_number "3"; gene_name "cyth4a"; gene_source "ensembl_havana"; gene_biotype "protein_coding"; transcript_name "cyth4a-202"; transcript_source "havana"; transcript_biotype "protein_coding"; protein_id "ENSDARP00000118565"; protein_version "1"; tag "cds_start_NF"; tag "mRNA_start_NF";	chr3	29469314	29469413
chr3	havana	exon	29499823	29499903	gene_id "ENSDARG00000038011"; gene_version "7"; transcript_id "ENSDART00000141720"; transcript_version "2"; exon_number "4"; gene_name "cyth4a"; gene_source "ensembl_havana"; gene_biotype "protein_coding"; transcript_name "cyth4a-202"; transcript_source "havana"; transcript_biotype "protein_coding"; exon_id "ENSDARE00000404029"; exon_version "2"; tag "cds_start_NF"; tag "mRNA_start_NF";	chr3	29469736	29469836
chr3	havana	exon	29499823	29499903	gene_id "ENSDARG00000038011"; gene_version "7"; transcript_id "ENSDART00000141720"; transcript_version "2"; exon_number "4"; gene_name "cyth4a"; gene_source "ensembl_havana"; gene_biotype "protein_coding"; transcript_name "cyth4a-202"; transcript_source "havana"; transcript_biotype "protein_coding"; exon_id "ENSDARE00000404029"; exon_version "2"; tag "cds_start_NF"; tag "mRNA_start_NF";	chr3	29469314	29469413
chr3	havana	CDS	29499823	29499903	gene_id "ENSDARG00000038011"; gene_version "7"; transcript_id "ENSDART00000141720"; transcript_version "2"; exon_number "4"; gene_name "cyth4a"; gene_source "ensembl_havana"; gene_biotype "protein_coding"; transcript_name "cyth4a-202"; transcript_source "havana"; transcript_biotype "protein_coding"; protein_id "ENSDARP00000118565"; protein_version "1"; tag "cds_start_NF"; tag "mRNA_start_NF";	chr3	29469736	29469836
chr3	havana	CDS	29499823	29499903	gene_id "ENSDARG00000038011"; gene_version "7"; transcript_id "ENSDART00000141720"; transcript_version "2"; exon_number "4"; gene_name "cyth4a"; gene_source "ensembl_havana"; gene_biotype "protein_coding"; transcript_name "cyth4a-202"; transcript_source "havana"; transcript_biotype "protein_coding"; protein_id "ENSDARP00000118565"; protein_version "1"; tag "cds_start_NF"; tag "mRNA_start_NF";	chr3	29469314	29469413
chr3	havana	exon	29499631	29499743	gene_id "ENSDARG00000038011"; gene_version "7"; transcript_id "ENSDART00000141720"; transcript_version "2"; exon_number "5"; gene_name "cyth4a"; gene_source "ensembl_havana"; gene_biotype "protein_coding"; transcript_name "cyth4a-202"; transcript_source "havana"; transcript_biotype "protein_coding"; exon_id "ENSDARE00000404028"; exon_version "2"; tag "cds_start_NF"; tag "mRNA_start_NF";	chr3	29469736	29469836
chr3	havana	exon	29499631	29499743	gene_id "ENSDARG00000038011"; gene_version "7"; transcript_id "ENSDART00000141720"; transcript_version "2"; exon_number "5"; gene_name "cyth4a"; gene_source "ensembl_havana"; gene_biotype "protein_coding"; transcript_name "cyth4a-202"; transcript_source "havana"; transcript_biotype "protein_coding"; exon_id "ENSDARE00000404028"; exon_version "2"; tag "cds_start_NF"; tag "mRNA_start_NF";	chr3	29469314	29469413
chr3	havana	CDS	29499631	29499743	gene_id "ENSDARG00000038011"; gene_version "7"; transcript_id "ENSDART00000141720"; transcript_version "2"; exon_number "5"; gene_name "cyth4a"; gene_source "ensembl_havana"; gene_biotype "protein_coding"; transcript_name "cyth4a-202"; transcript_source "havana"; transcript_biotype "protein_coding"; protein_id "ENSDARP00000118565"; protein_version "1"; tag "cds_start_NF"; tag "mRNA_start_NF";	chr3	29469736	29469836
chr3	havana	CDS	29499631	29499743	gene_id "ENSDARG00000038011"; gene_version "7"; transcript_id "ENSDART00000141720"; transcript_version "2"; exon_number "5"; gene_name "cyth4a"; gene_source "ensembl_havana"; gene_biotype "protein_coding"; transcript_name "cyth4a-202"; transcript_source "havana"; transcript_biotype "protein_coding"; protein_id "ENSDARP00000118565"; protein_version "1"; tag "cds_start_NF"; tag "mRNA_start_NF";	chr3	29469314	29469413
chr3	havana	exon	29498913	29499061	gene_id "ENSDARG00000038011"; gene_version "7"; transcript_id "ENSDART00000141720"; transcript_version "2"; exon_number "6"; gene_name "cyth4a"; gene_source "ensembl_havana"; gene_biotype "protein_coding"; transcript_name "cyth4a-202"; transcript_source "havana"; transcript_biotype "protein_coding"; exon_id "ENSDARE00000404027"; exon_version "1"; tag "cds_start_NF"; tag "mRNA_start_NF";	chr3	29469736	29469836
chr3	havana	exon	29498913	29499061	gene_id "ENSDARG00000038011"; gene_version "7"; transcript_id "ENSDART00000141720"; transcript_version "2"; exon_number "6"; gene_name "cyth4a"; gene_source "ensembl_havana"; gene_biotype "protein_coding"; transcript_name "cyth4a-202"; transcript_source "havana"; transcript_biotype "protein_coding"; exon_id "ENSDARE00000404027"; exon_version "1"; tag "cds_start_NF"; tag "mRNA_start_NF";	chr3	29469314	29469413
chr3	havana	CDS	29498913	29499061	gene_id "ENSDARG00000038011"; gene_version "7"; transcript_id "ENSDART00000141720"; transcript_version "2"; exon_number "6"; gene_name "cyth4a"; gene_source "ensembl_havana"; gene_biotype "protein_coding"; transcript_name "cyth4a-202"; transcript_source "havana"; transcript_biotype "protein_coding"; protein_id "ENSDARP00000118565"; protein_version "1"; tag "cds_start_NF"; tag "mRNA_start_NF";	chr3	29469736	29469836
chr3	havana	CDS	29498913	29499061	gene_id "ENSDARG00000038011"; gene_version "7"; transcript_id "ENSDART00000141720"; transcript_version "2"; exon_number "6"; gene_name "cyth4a"; gene_source "ensembl_havana"; gene_biotype "protein_coding"; transcript_name "cyth4a-202"; transcript_source "havana"; transcript_biotype "protein_coding"; protein_id "ENSDARP00000118565"; protein_version "1"; tag "cds_start_NF"; tag "mRNA_start_NF";	chr3	29469314	29469413
chr3	havana	exon	29498128	29498239	gene_id "ENSDARG00000038011"; gene_version "7"; transcript_id "ENSDART00000141720"; transcript_version "2"; exon_number "7"; gene_name "cyth4a"; gene_source "ensembl_havana"; gene_biotype "protein_coding"; transcript_name "cyth4a-202"; transcript_source "havana"; transcript_biotype "protein_coding"; exon_id "ENSDARE00000404026"; exon_version "1"; tag "cds_start_NF"; tag "mRNA_start_NF";	chr3	29469736	29469836
chr3	havana	exon	29498128	29498239	gene_id "ENSDARG00000038011"; gene_version "7"; transcript_id "ENSDART00000141720"; transcript_version "2"; exon_number "7"; gene_name "cyth4a"; gene_source "ensembl_havana"; gene_biotype "protein_coding"; transcript_name "cyth4a-202"; transcript_source "havana"; transcript_biotype "protein_coding"; exon_id "ENSDARE00000404026"; exon_version "1"; tag "cds_start_NF"; tag "mRNA_start_NF";	chr3	29469314	29469413
chr3	havana	CDS	29498128	29498239	gene_id "ENSDARG00000038011"; gene_version "7"; transcript_id "ENSDART00000141720"; transcript_version "2"; exon_number "7"; gene_name "cyth4a"; gene_source "ensembl_havana"; gene_biotype "protein_coding"; transcript_name "cyth4a-202"; transcript_source "havana"; transcript_biotype "protein_coding"; protein_id "ENSDARP00000118565"; protein_version "1"; tag "cds_start_NF"; tag "mRNA_start_NF";	chr3	29469736	29469836
chr3	havana	CDS	29498128	29498239	gene_id "ENSDARG00000038011"; gene_version "7"; transcript_id "ENSDART00000141720"; transcript_version "2"; exon_number "7"; gene_name "cyth4a"; gene_source "ensembl_havana"; gene_biotype "protein_coding"; transcript_name "cyth4a-202"; transcript_source "havana"; transcript_biotype "protein_coding"; protein_id "ENSDARP00000118565"; protein_version "1"; tag "cds_start_NF"; tag "mRNA_start_NF";	chr3	29469314	29469413
chr3	havana	exon	29497498	29497574	gene_id "ENSDARG00000038011"; gene_version "7"; transcript_id "ENSDART00000141720"; transcript_version "2"; exon_number "8"; gene_name "cyth4a"; gene_source "ensembl_havana"; gene_biotype "protein_coding"; transcript_name "cyth4a-202"; transcript_source "havana"; transcript_biotype "protein_coding"; exon_id "ENSDARE00000404025"; exon_version "1"; tag "cds_start_NF"; tag "mRNA_start_NF";	chr3	29469736	29469836
chr3	havana	exon	29497498	29497574	gene_id "ENSDARG00000038011"; gene_version "7"; transcript_id "ENSDART00000141720"; transcript_version "2"; exon_number "8"; gene_name "cyth4a"; gene_source "ensembl_havana"; gene_biotype "protein_coding"; transcript_name "cyth4a-202"; transcript_source "havana"; transcript_biotype "protein_coding"; exon_id "ENSDARE00000404025"; exon_version "1"; tag "cds_start_NF"; tag "mRNA_start_NF";	chr3	29469314	29469413
chr3	havana	CDS	29497498	29497574	gene_id "ENSDARG00000038011"; gene_version "7"; transcript_id "ENSDART00000141720"; transcript_version "2"; exon_number "8"; gene_name "cyth4a"; gene_source "ensembl_havana"; gene_biotype "protein_coding"; transcript_name "cyth4a-202"; transcript_source "havana"; transcript_biotype "protein_coding"; protein_id "ENSDARP00000118565"; protein_version "1"; tag "cds_start_NF"; tag "mRNA_start_NF";	chr3	29469736	29469836
chr3	havana	CDS	29497498	29497574	gene_id "ENSDARG00000038011"; gene_version "7"; transcript_id "ENSDART00000141720"; transcript_version "2"; exon_number "8"; gene_name "cyth4a"; gene_source "ensembl_havana"; gene_biotype "protein_coding"; transcript_name "cyth4a-202"; transcript_source "havana"; transcript_biotype "protein_coding"; protein_id "ENSDARP00000118565"; protein_version "1"; tag "cds_start_NF"; tag "mRNA_start_NF";	chr3	29469314	29469413
chr3	havana	exon	29496566	29496637	gene_id "ENSDARG00000038011"; gene_version "7"; transcript_id "ENSDART00000141720"; transcript_version "2"; exon_number "9"; gene_name "cyth4a"; gene_source "ensembl_havana"; gene_biotype "protein_coding"; transcript_name "cyth4a-202"; transcript_source "havana"; transcript_biotype "protein_coding"; exon_id "ENSDARE00000050035"; exon_version "2"; tag "cds_start_NF"; tag "mRNA_start_NF";	chr3	29469736	29469836
chr3	havana	exon	29496566	29496637	gene_id "ENSDARG00000038011"; gene_version "7"; transcript_id "ENSDART00000141720"; transcript_version "2"; exon_number "9"; gene_name "cyth4a"; gene_source "ensembl_havana"; gene_biotype "protein_coding"; transcript_name "cyth4a-202"; transcript_source "havana"; transcript_biotype "protein_coding"; exon_id "ENSDARE00000050035"; exon_version "2"; tag "cds_start_NF"; tag "mRNA_start_NF";	chr3	29469314	29469413
chr3	havana	CDS	29496566	29496637	gene_id "ENSDARG00000038011"; gene_version "7"; transcript_id "ENSDART00000141720"; transcript_version "2"; exon_number "9"; gene_name "cyth4a"; gene_source "ensembl_havana"; gene_biotype "protein_coding"; transcript_name "cyth4a-202"; transcript_source "havana"; transcript_biotype "protein_coding"; protein_id "ENSDARP00000118565"; protein_version "1"; tag "cds_start_NF"; tag "mRNA_start_NF";	chr3	29469736	29469836
chr3	havana	CDS	29496566	29496637	gene_id "ENSDARG00000038011"; gene_version "7"; transcript_id "ENSDART00000141720"; transcript_version "2"; exon_number "9"; gene_name "cyth4a"; gene_source "ensembl_havana"; gene_biotype "protein_coding"; transcript_name "cyth4a-202"; transcript_source "havana"; transcript_biotype "protein_coding"; protein_id "ENSDARP00000118565"; protein_version "1"; tag "cds_start_NF"; tag "mRNA_start_NF";	chr3	29469314	29469413
chr3	havana	exon	29496141	29496295	gene_id "ENSDARG00000038011"; gene_version "7"; transcript_id "ENSDART00000141720"; transcript_version "2"; exon_number "10"; gene_name "cyth4a"; gene_source "ensembl_havana"; gene_biotype "protein_coding"; transcript_name "cyth4a-202"; transcript_source "havana"; transcript_biotype "protein_coding"; exon_id "ENSDARE00000404024"; exon_version "1"; tag "cds_start_NF"; tag "mRNA_start_NF";	chr3	29469736	29469836
chr3	havana	exon	29496141	29496295	gene_id "ENSDARG00000038011"; gene_version "7"; transcript_id "ENSDART00000141720"; transcript_version "2"; exon_number "10"; gene_name "cyth4a"; gene_source "ensembl_havana"; gene_biotype "protein_coding"; transcript_name "cyth4a-202"; transcript_source "havana"; transcript_biotype "protein_coding"; exon_id "ENSDARE00000404024"; exon_version "1"; tag "cds_start_NF"; tag "mRNA_start_NF";	chr3	29469314	29469413
chr3	havana	CDS	29496141	29496295	gene_id "ENSDARG00000038011"; gene_version "7"; transcript_id "ENSDART00000141720"; transcript_version "2"; exon_number "10"; gene_name "cyth4a"; gene_source "ensembl_havana"; gene_biotype "protein_coding"; transcript_name "cyth4a-202"; transcript_source "havana"; transcript_biotype "protein_coding"; protein_id "ENSDARP00000118565"; protein_version "1"; tag "cds_start_NF"; tag "mRNA_start_NF";	chr3	29469736	29469836
chr3	havana	CDS	29496141	29496295	gene_id "ENSDARG00000038011"; gene_version "7"; transcript_id "ENSDART00000141720"; transcript_version "2"; exon_number "10"; gene_name "cyth4a"; gene_source "ensembl_havana"; gene_biotype "protein_coding"; transcript_name "cyth4a-202"; transcript_source "havana"; transcript_biotype "protein_coding"; protein_id "ENSDARP00000118565"; protein_version "1"; tag "cds_start_NF"; tag "mRNA_start_NF";	chr3	29469314	29469413
chr3	havana	exon	29489336	29490032	gene_id "ENSDARG00000038011"; gene_version "7"; transcript_id "ENSDART00000141720"; transcript_version "2"; exon_number "11"; gene_name "cyth4a"; gene_source "ensembl_havana"; gene_biotype "protein_coding"; transcript_name "cyth4a-202"; transcript_source "havana"; transcript_biotype "protein_coding"; exon_id "ENSDARE00001002495"; exon_version "1"; tag "cds_start_NF"; tag "mRNA_start_NF";	chr3	29469736	29469836
chr3	havana	exon	29489336	29490032	gene_id "ENSDARG00000038011"; gene_version "7"; transcript_id "ENSDART00000141720"; transcript_version "2"; exon_number "11"; gene_name "cyth4a"; gene_source "ensembl_havana"; gene_biotype "protein_coding"; transcript_name "cyth4a-202"; transcript_source "havana"; transcript_biotype "protein_coding"; exon_id "ENSDARE00001002495"; exon_version "1"; tag "cds_start_NF"; tag "mRNA_start_NF";	chr3	29469314	29469413
chr3	havana	CDS	29489951	29490032	gene_id "ENSDARG00000038011"; gene_version "7"; transcript_id "ENSDART00000141720"; transcript_version "2"; exon_number "11"; gene_name "cyth4a"; gene_source "ensembl_havana"; gene_biotype "protein_coding"; transcript_name "cyth4a-202"; transcript_source "havana"; transcript_biotype "protein_coding"; protein_id "ENSDARP00000118565"; protein_version "1"; tag "cds_start_NF"; tag "mRNA_start_NF";	chr3	29469736	29469836
chr3	havana	CDS	29489951	29490032	gene_id "ENSDARG00000038011"; gene_version "7"; transcript_id "ENSDART00000141720"; transcript_version "2"; exon_number "11"; gene_name "cyth4a"; gene_source "ensembl_havana"; gene_biotype "protein_coding"; transcript_name "cyth4a-202"; transcript_source "havana"; transcript_biotype "protein_coding"; protein_id "ENSDARP00000118565"; protein_version "1"; tag "cds_start_NF"; tag "mRNA_start_NF";	chr3	29469314	29469413
chr3	havana	stop_codon	29489948	29489950	gene_id "ENSDARG00000038011"; gene_version "7"; transcript_id "ENSDART00000141720"; transcript_version "2"; exon_number "11"; gene_name "cyth4a"; gene_source "ensembl_havana"; gene_biotype "protein_coding"; transcript_name "cyth4a-202"; transcript_source "havana"; transcript_biotype "protein_coding"; tag "cds_start_NF"; tag "mRNA_start_NF";	chr3	29469736	29469836
chr3	havana	stop_codon	29489948	29489950	gene_id "ENSDARG00000038011"; gene_version "7"; transcript_id "ENSDART00000141720"; transcript_version "2"; exon_number "11"; gene_name "cyth4a"; gene_source "ensembl_havana"; gene_biotype "protein_coding"; transcript_name "cyth4a-202"; transcript_source "havana"; transcript_biotype "protein_coding"; tag "cds_start_NF"; tag "mRNA_start_NF";	chr3	29469314	29469413
chr3	havana	three_prime_utr	29489336	29489947	gene_id "ENSDARG00000038011"; gene_version "7"; transcript_id "ENSDART00000141720"; transcript_version "2"; gene_name "cyth4a"; gene_source "ensembl_havana"; gene_biotype "protein_coding"; transcript_name "cyth4a-202"; transcript_source "havana"; transcript_biotype "protein_coding"; tag "cds_start_NF"; tag "mRNA_start_NF";	chr3	29469736	29469836
chr3	havana	three_prime_utr	29489336	29489947	gene_id "ENSDARG00000038011"; gene_version "7"; transcript_id "ENSDART00000141720"; transcript_version "2"; gene_name "cyth4a"; gene_source "ensembl_havana"; gene_biotype "protein_coding"; transcript_name "cyth4a-202"; transcript_source "havana"; transcript_biotype "protein_coding"; tag "cds_start_NF"; tag "mRNA_start_NF";	chr3	29469314	29469413
chr3	ensembl_havana	gene	29510818	29544039	gene_id "ENSDARG00000038010"; gene_version "8"; gene_name "rac2"; gene_source "ensembl_havana"; gene_biotype "protein_coding";	chr3	29469736	29469836
chr3	ensembl_havana	gene	29510818	29544039	gene_id "ENSDARG00000038010"; gene_version "8"; gene_name "rac2"; gene_source "ensembl_havana"; gene_biotype "protein_coding";	chr3	29469314	29469413
chr3	ensembl	transcript	29510818	29544039	gene_id "ENSDARG00000038010"; gene_version "8"; transcript_id "ENSDART00000055407"; transcript_version "5"; gene_name "rac2"; gene_source "ensembl_havana"; gene_biotype "protein_coding"; transcript_name "rac2-201"; transcript_source "ensembl"; transcript_biotype "protein_coding";	chr3	29469736	29469836
chr3	ensembl	transcript	29510818	29544039	gene_id "ENSDARG00000038010"; gene_version "8"; transcript_id "ENSDART00000055407"; transcript_version "5"; gene_name "rac2"; gene_source "ensembl_havana"; gene_biotype "protein_coding"; transcript_name "rac2-201"; transcript_source "ensembl"; transcript_biotype "protein_coding";	chr3	29469314	29469413
chr3	ensembl	exon	29510818	29511095	gene_id "ENSDARG00000038010"; gene_version "8"; transcript_id "ENSDART00000055407"; transcript_version "5"; exon_number "1"; gene_name "rac2"; gene_source "ensembl_havana"; gene_biotype "protein_coding"; transcript_name "rac2-201"; transcript_source "ensembl"; transcript_biotype "protein_coding"; exon_id "ENSDARE00001248093"; exon_version "1";	chr3	29469736	29469836
chr3	ensembl	exon	29510818	29511095	gene_id "ENSDARG00000038010"; gene_version "8"; transcript_id "ENSDART00000055407"; transcript_version "5"; exon_number "1"; gene_name "rac2"; gene_source "ensembl_havana"; gene_biotype "protein_coding"; transcript_name "rac2-201"; transcript_source "ensembl"; transcript_biotype "protein_coding"; exon_id "ENSDARE00001248093"; exon_version "1";	chr3	29469314	29469413
chr3	ensembl	CDS	29511061	29511095	gene_id "ENSDARG00000038010"; gene_version "8"; transcript_id "ENSDART00000055407"; transcript_version "5"; exon_number "1"; gene_name "rac2"; gene_source "ensembl_havana"; gene_biotype "protein_coding"; transcript_name "rac2-201"; transcript_source "ensembl"; transcript_biotype "protein_coding"; protein_id "ENSDARP00000055406"; protein_version "3";	chr3	29469736	29469836
chr3	ensembl	CDS	29511061	29511095	gene_id "ENSDARG00000038010"; gene_version "8"; transcript_id "ENSDART00000055407"; transcript_version "5"; exon_number "1"; gene_name "rac2"; gene_source "ensembl_havana"; gene_biotype "protein_coding"; transcript_name "rac2-201"; transcript_source "ensembl"; transcript_biotype "protein_coding"; protein_id "ENSDARP00000055406"; protein_version "3";	chr3	29469314	29469413
chr3	ensembl	start_codon	29511061	29511063	gene_id "ENSDARG00000038010"; gene_version "8"; transcript_id "ENSDART00000055407"; transcript_version "5"; exon_number "1"; gene_name "rac2"; gene_source "ensembl_havana"; gene_biotype "protein_coding"; transcript_name "rac2-201"; transcript_source "ensembl"; transcript_biotype "protein_coding";	chr3	29469736	29469836
chr3	ensembl	start_codon	29511061	29511063	gene_id "ENSDARG00000038010"; gene_version "8"; transcript_id "ENSDART00000055407"; transcript_version "5"; exon_number "1"; gene_name "rac2"; gene_source "ensembl_havana"; gene_biotype "protein_coding"; transcript_name "rac2-201"; transcript_source "ensembl"; transcript_biotype "protein_coding";	chr3	29469314	29469413
chr3	ensembl	five_prime_utr	29510818	29511060	gene_id "ENSDARG00000038010"; gene_version "8"; transcript_id "ENSDART00000055407"; transcript_version "5"; gene_name "rac2"; gene_source "ensembl_havana"; gene_biotype "protein_coding"; transcript_name "rac2-201"; transcript_source "ensembl"; transcript_biotype "protein_coding";	chr3	29469736	29469836
chr3	ensembl	five_prime_utr	29510818	29511060	gene_id "ENSDARG00000038010"; gene_version "8"; transcript_id "ENSDART00000055407"; transcript_version "5"; gene_name "rac2"; gene_source "ensembl_havana"; gene_biotype "protein_coding"; transcript_name "rac2-201"; transcript_source "ensembl"; transcript_biotype "protein_coding";	chr3	29469314	29469413
chr3	ensembl	transcript	29510818	29544039	gene_id "ENSDARG00000038010"; gene_version "8"; transcript_id "ENSDART00000193743"; transcript_version "1"; gene_name "rac2"; gene_source "ensembl_havana"; gene_biotype "protein_coding"; transcript_name "rac2-203"; transcript_source "ensembl"; transcript_biotype "protein_coding";	chr3	29469736	29469836
chr3	ensembl	transcript	29510818	29544039	gene_id "ENSDARG00000038010"; gene_version "8"; transcript_id "ENSDART00000193743"; transcript_version "1"; gene_name "rac2"; gene_source "ensembl_havana"; gene_biotype "protein_coding"; transcript_name "rac2-203"; transcript_source "ensembl"; transcript_biotype "protein_coding";	chr3	29469314	29469413
chr3	ensembl	exon	29510818	29511095	gene_id "ENSDARG00000038010"; gene_version "8"; transcript_id "ENSDART00000193743"; transcript_version "1"; exon_number "1"; gene_name "rac2"; gene_source "ensembl_havana"; gene_biotype "protein_coding"; transcript_name "rac2-203"; transcript_source "ensembl"; transcript_biotype "protein_coding"; exon_id "ENSDARE00001248093"; exon_version "1";	chr3	29469736	29469836
chr3	ensembl	exon	29510818	29511095	gene_id "ENSDARG00000038010"; gene_version "8"; transcript_id "ENSDART00000193743"; transcript_version "1"; exon_number "1"; gene_name "rac2"; gene_source "ensembl_havana"; gene_biotype "protein_coding"; transcript_name "rac2-203"; transcript_source "ensembl"; transcript_biotype "protein_coding"; exon_id "ENSDARE00001248093"; exon_version "1";	chr3	29469314	29469413
chr3	ensembl	CDS	29511061	29511095	gene_id "ENSDARG00000038010"; gene_version "8"; transcript_id "ENSDART00000193743"; transcript_version "1"; exon_number "1"; gene_name "rac2"; gene_source "ensembl_havana"; gene_biotype "protein_coding"; transcript_name "rac2-203"; transcript_source "ensembl"; transcript_biotype "protein_coding"; protein_id "ENSDARP00000148386"; protein_version "1";	chr3	29469736	29469836
chr3	ensembl	CDS	29511061	29511095	gene_id "ENSDARG00000038010"; gene_version "8"; transcript_id "ENSDART00000193743"; transcript_version "1"; exon_number "1"; gene_name "rac2"; gene_source "ensembl_havana"; gene_biotype "protein_coding"; transcript_name "rac2-203"; transcript_source "ensembl"; transcript_biotype "protein_coding"; protein_id "ENSDARP00000148386"; protein_version "1";	chr3	29469314	29469413
chr3	ensembl	start_codon	29511061	29511063	gene_id "ENSDARG00000038010"; gene_version "8"; transcript_id "ENSDART00000193743"; transcript_version "1"; exon_number "1"; gene_name "rac2"; gene_source "ensembl_havana"; gene_biotype "protein_coding"; transcript_name "rac2-203"; transcript_source "ensembl"; transcript_biotype "protein_coding";	chr3	29469736	29469836
chr3	ensembl	start_codon	29511061	29511063	gene_id "ENSDARG00000038010"; gene_version "8"; transcript_id "ENSDART00000193743"; transcript_version "1"; exon_number "1"; gene_name "rac2"; gene_source "ensembl_havana"; gene_biotype "protein_coding"; transcript_name "rac2-203"; transcript_source "ensembl"; transcript_biotype "protein_coding";	chr3	29469314	29469413
chr3	ensembl	five_prime_utr	29510818	29511060	gene_id "ENSDARG00000038010"; gene_version "8"; transcript_id "ENSDART00000193743"; transcript_version "1"; gene_name "rac2"; gene_source "ensembl_havana"; gene_biotype "protein_coding"; transcript_name "rac2-203"; transcript_source "ensembl"; transcript_biotype "protein_coding";	chr3	29469736	29469836
chr3	ensembl	five_prime_utr	29510818	29511060	gene_id "ENSDARG00000038010"; gene_version "8"; transcript_id "ENSDART00000193743"; transcript_version "1"; gene_name "rac2"; gene_source "ensembl_havana"; gene_biotype "protein_coding"; transcript_name "rac2-203"; transcript_source "ensembl"; transcript_biotype "protein_coding";	chr3	29469314	29469413
chr3	havana	transcript	29510843	29543269	gene_id "ENSDARG00000038010"; gene_version "8"; transcript_id "ENSDART00000123619"; transcript_version "4"; gene_name "rac2"; gene_source "ensembl_havana"; gene_biotype "protein_coding"; transcript_name "rac2-202"; transcript_source "havana"; transcript_biotype "protein_coding";	chr3	29469736	29469836
chr3	havana	transcript	29510843	29543269	gene_id "ENSDARG00000038010"; gene_version "8"; transcript_id "ENSDART00000123619"; transcript_version "4"; gene_name "rac2"; gene_source "ensembl_havana"; gene_biotype "protein_coding"; transcript_name "rac2-202"; transcript_source "havana"; transcript_biotype "protein_coding";	chr3	29469314	29469413
chr3	havana	exon	29510843	29511095	gene_id "ENSDARG00000038010"; gene_version "8"; transcript_id "ENSDART00000123619"; transcript_version "4"; exon_number "1"; gene_name "rac2"; gene_source "ensembl_havana"; gene_biotype "protein_coding"; transcript_name "rac2-202"; transcript_source "havana"; transcript_biotype "protein_coding"; exon_id "ENSDARE00000404022"; exon_version "1";	chr3	29469736	29469836
chr3	havana	exon	29510843	29511095	gene_id "ENSDARG00000038010"; gene_version "8"; transcript_id "ENSDART00000123619"; transcript_version "4"; exon_number "1"; gene_name "rac2"; gene_source "ensembl_havana"; gene_biotype "protein_coding"; transcript_name "rac2-202"; transcript_source "havana"; transcript_biotype "protein_coding"; exon_id "ENSDARE00000404022"; exon_version "1";	chr3	29469314	29469413
chr3	havana	CDS	29511061	29511095	gene_id "ENSDARG00000038010"; gene_version "8"; transcript_id "ENSDART00000123619"; transcript_version "4"; exon_number "1"; gene_name "rac2"; gene_source "ensembl_havana"; gene_biotype "protein_coding"; transcript_name "rac2-202"; transcript_source "havana"; transcript_biotype "protein_coding"; protein_id "ENSDARP00000106947"; protein_version "2";	chr3	29469736	29469836
chr3	havana	CDS	29511061	29511095	gene_id "ENSDARG00000038010"; gene_version "8"; transcript_id "ENSDART00000123619"; transcript_version "4"; exon_number "1"; gene_name "rac2"; gene_source "ensembl_havana"; gene_biotype "protein_coding"; transcript_name "rac2-202"; transcript_source "havana"; transcript_biotype "protein_coding"; protein_id "ENSDARP00000106947"; protein_version "2";	chr3	29469314	29469413
chr3	havana	start_codon	29511061	29511063	gene_id "ENSDARG00000038010"; gene_version "8"; transcript_id "ENSDART00000123619"; transcript_version "4"; exon_number "1"; gene_name "rac2"; gene_source "ensembl_havana"; gene_biotype "protein_coding"; transcript_name "rac2-202"; transcript_source "havana"; transcript_biotype "protein_coding";	chr3	29469736	29469836
chr3	havana	start_codon	29511061	29511063	gene_id "ENSDARG00000038010"; gene_version "8"; transcript_id "ENSDART00000123619"; transcript_version "4"; exon_number "1"; gene_name "rac2"; gene_source "ensembl_havana"; gene_biotype "protein_coding"; transcript_name "rac2-202"; transcript_source "havana"; transcript_biotype "protein_coding";	chr3	29469314	29469413
chr3	havana	five_prime_utr	29510843	29511060	gene_id "ENSDARG00000038010"; gene_version "8"; transcript_id "ENSDART00000123619"; transcript_version "4"; gene_name "rac2"; gene_source "ensembl_havana"; gene_biotype "protein_coding"; transcript_name "rac2-202"; transcript_source "havana"; transcript_biotype "protein_coding";	chr3	29469736	29469836
chr3	havana	five_prime_utr	29510843	29511060	gene_id "ENSDARG00000038010"; gene_version "8"; transcript_id "ENSDART00000123619"; transcript_version "4"; gene_name "rac2"; gene_source "ensembl_havana"; gene_biotype "protein_coding"; transcript_name "rac2-202"; transcript_source "havana"; transcript_biotype "protein_coding";	chr3	29469314	29469413
chr3	ensembl_havana	gene	29600917	29602479	gene_id "ENSDARG00000014477"; gene_version "8"; gene_name "sstr3"; gene_source "ensembl_havana"; gene_biotype "protein_coding";	chr3	29609830	29609929
chr3	ensembl_havana	gene	29600917	29602479	gene_id "ENSDARG00000014477"; gene_version "8"; gene_name "sstr3"; gene_source "ensembl_havana"; gene_biotype "protein_coding";	chr3	29641261	29641360
chr3	ensembl_havana	transcript	29600917	29602479	gene_id "ENSDARG00000014477"; gene_version "8"; transcript_id "ENSDART00000048867"; transcript_version "5"; gene_name "sstr3"; gene_source "ensembl_havana"; gene_biotype "protein_coding"; transcript_name "sstr3-201"; transcript_source "ensembl_havana"; transcript_biotype "protein_coding";	chr3	29609830	29609929
chr3	ensembl_havana	transcript	29600917	29602479	gene_id "ENSDARG00000014477"; gene_version "8"; transcript_id "ENSDART00000048867"; transcript_version "5"; gene_name "sstr3"; gene_source "ensembl_havana"; gene_biotype "protein_coding"; transcript_name "sstr3-201"; transcript_source "ensembl_havana"; transcript_biotype "protein_coding";	chr3	29641261	29641360
chr3	ensembl_havana	exon	29600917	29602479	gene_id "ENSDARG00000014477"; gene_version "8"; transcript_id "ENSDART00000048867"; transcript_version "5"; exon_number "1"; gene_name "sstr3"; gene_source "ensembl_havana"; gene_biotype "protein_coding"; transcript_name "sstr3-201"; transcript_source "ensembl_havana"; transcript_biotype "protein_coding"; exon_id "ENSDARE00000317456"; exon_version "4";	chr3	29609830	29609929
chr3	ensembl_havana	exon	29600917	29602479	gene_id "ENSDARG00000014477"; gene_version "8"; transcript_id "ENSDART00000048867"; transcript_version "5"; exon_number "1"; gene_name "sstr3"; gene_source "ensembl_havana"; gene_biotype "protein_coding"; transcript_name "sstr3-201"; transcript_source "ensembl_havana"; transcript_biotype "protein_coding"; exon_id "ENSDARE00000317456"; exon_version "4";	chr3	29641261	29641360
chr3	ensembl_havana	CDS	29600989	29602428	gene_id "ENSDARG00000014477"; gene_version "8"; transcript_id "ENSDART00000048867"; transcript_version "5"; exon_number "1"; gene_name "sstr3"; gene_source "ensembl_havana"; gene_biotype "protein_coding"; transcript_name "sstr3-201"; transcript_source "ensembl_havana"; transcript_biotype "protein_coding"; protein_id "ENSDARP00000097945"; protein_version "2";	chr3	29609830	29609929
chr3	ensembl_havana	CDS	29600989	29602428	gene_id "ENSDARG00000014477"; gene_version "8"; transcript_id "ENSDART00000048867"; transcript_version "5"; exon_number "1"; gene_name "sstr3"; gene_source "ensembl_havana"; gene_biotype "protein_coding"; transcript_name "sstr3-201"; transcript_source "ensembl_havana"; transcript_biotype "protein_coding"; protein_id "ENSDARP00000097945"; protein_version "2";	chr3	29641261	29641360
chr3	ensembl_havana	start_codon	29600989	29600991	gene_id "ENSDARG00000014477"; gene_version "8"; transcript_id "ENSDART00000048867"; transcript_version "5"; exon_number "1"; gene_name "sstr3"; gene_source "ensembl_havana"; gene_biotype "protein_coding"; transcript_name "sstr3-201"; transcript_source "ensembl_havana"; transcript_biotype "protein_coding";	chr3	29609830	29609929
chr3	ensembl_havana	start_codon	29600989	29600991	gene_id "ENSDARG00000014477"; gene_version "8"; transcript_id "ENSDART00000048867"; transcript_version "5"; exon_number "1"; gene_name "sstr3"; gene_source "ensembl_havana"; gene_biotype "protein_coding"; transcript_name "sstr3-201"; transcript_source "ensembl_havana"; transcript_biotype "protein_coding";	chr3	29641261	29641360
chr3	ensembl_havana	stop_codon	29602429	29602431	gene_id "ENSDARG00000014477"; gene_version "8"; transcript_id "ENSDART00000048867"; transcript_version "5"; exon_number "1"; gene_name "sstr3"; gene_source "ensembl_havana"; gene_biotype "protein_coding"; transcript_name "sstr3-201"; transcript_source "ensembl_havana"; transcript_biotype "protein_coding";	chr3	29609830	29609929
chr3	ensembl_havana	stop_codon	29602429	29602431	gene_id "ENSDARG00000014477"; gene_version "8"; transcript_id "ENSDART00000048867"; transcript_version "5"; exon_number "1"; gene_name "sstr3"; gene_source "ensembl_havana"; gene_biotype "protein_coding"; transcript_name "sstr3-201"; transcript_source "ensembl_havana"; transcript_biotype "protein_coding";	chr3	29641261	29641360
chr3	ensembl_havana	five_prime_utr	29600917	29600988	gene_id "ENSDARG00000014477"; gene_version "8"; transcript_id "ENSDART00000048867"; transcript_version "5"; gene_name "sstr3"; gene_source "ensembl_havana"; gene_biotype "protein_coding"; transcript_name "sstr3-201"; transcript_source "ensembl_havana"; transcript_biotype "protein_coding";	chr3	29609830	29609929
chr3	ensembl_havana	five_prime_utr	29600917	29600988	gene_id "ENSDARG00000014477"; gene_version "8"; transcript_id "ENSDART00000048867"; transcript_version "5"; gene_name "sstr3"; gene_source "ensembl_havana"; gene_biotype "protein_coding"; transcript_name "sstr3-201"; transcript_source "ensembl_havana"; transcript_biotype "protein_coding";	chr3	29641261	29641360
chr3	ensembl_havana	three_prime_utr	29602432	29602479	gene_id "ENSDARG00000014477"; gene_version "8"; transcript_id "ENSDART00000048867"; transcript_version "5"; gene_name "sstr3"; gene_source "ensembl_havana"; gene_biotype "protein_coding"; transcript_name "sstr3-201"; transcript_source "ensembl_havana"; transcript_biotype "protein_coding";	chr3	29609830	29609929
chr3	ensembl_havana	three_prime_utr	29602432	29602479	gene_id "ENSDARG00000014477"; gene_version "8"; transcript_id "ENSDART00000048867"; transcript_version "5"; gene_name "sstr3"; gene_source "ensembl_havana"; gene_biotype "protein_coding"; transcript_name "sstr3-201"; transcript_source "ensembl_havana"; transcript_biotype "protein_coding";	chr3	29641261	29641360
chr3	ensembl_havana	gene	29640837	29654925	gene_id "ENSDARG00000021257"; gene_version "11"; gene_name "eif3d"; gene_source "ensembl_havana"; gene_biotype "protein_coding";	chr3	29609830	29609929
chr3	ensembl_havana	gene	29640837	29654925	gene_id "ENSDARG00000021257"; gene_version "11"; gene_name "eif3d"; gene_source "ensembl_havana"; gene_biotype "protein_coding";	chr3	29641261	29641360
chr3	havana	transcript	29640837	29654923	gene_id "ENSDARG00000021257"; gene_version "11"; transcript_id "ENSDART00000132298"; transcript_version "3"; gene_name "eif3d"; gene_source "ensembl_havana"; gene_biotype "protein_coding"; transcript_name "eif3d-202"; transcript_source "havana"; transcript_biotype "protein_coding";	chr3	29609830	29609929
chr3	havana	transcript	29640837	29654923	gene_id "ENSDARG00000021257"; gene_version "11"; transcript_id "ENSDART00000132298"; transcript_version "3"; gene_name "eif3d"; gene_source "ensembl_havana"; gene_biotype "protein_coding"; transcript_name "eif3d-202"; transcript_source "havana"; transcript_biotype "protein_coding";	chr3	29641261	29641360
chr3	havana	exon	29640837	29640879	gene_id "ENSDARG00000021257"; gene_version "11"; transcript_id "ENSDART00000132298"; transcript_version "3"; exon_number "1"; gene_name "eif3d"; gene_source "ensembl_havana"; gene_biotype "protein_coding"; transcript_name "eif3d-202"; transcript_source "havana"; transcript_biotype "protein_coding"; exon_id "ENSDARE00001001023"; exon_version "1";	chr3	29609830	29609929
chr3	havana	exon	29640837	29640879	gene_id "ENSDARG00000021257"; gene_version "11"; transcript_id "ENSDART00000132298"; transcript_version "3"; exon_number "1"; gene_name "eif3d"; gene_source "ensembl_havana"; gene_biotype "protein_coding"; transcript_name "eif3d-202"; transcript_source "havana"; transcript_biotype "protein_coding"; exon_id "ENSDARE00001001023"; exon_version "1";	chr3	29641261	29641360
chr3	havana	exon	29640953	29641066	gene_id "ENSDARG00000021257"; gene_version "11"; transcript_id "ENSDART00000132298"; transcript_version "3"; exon_number "2"; gene_name "eif3d"; gene_source "ensembl_havana"; gene_biotype "protein_coding"; transcript_name "eif3d-202"; transcript_source "havana"; transcript_biotype "protein_coding"; exon_id "ENSDARE00000992236"; exon_version "1";	chr3	29609830	29609929
chr3	havana	exon	29640953	29641066	gene_id "ENSDARG00000021257"; gene_version "11"; transcript_id "ENSDART00000132298"; transcript_version "3"; exon_number "2"; gene_name "eif3d"; gene_source "ensembl_havana"; gene_biotype "protein_coding"; transcript_name "eif3d-202"; transcript_source "havana"; transcript_biotype "protein_coding"; exon_id "ENSDARE00000992236"; exon_version "1";	chr3	29641261	29641360
chr3	havana	exon	29641991	29642116	gene_id "ENSDARG00000021257"; gene_version "11"; transcript_id "ENSDART00000132298"; transcript_version "3"; exon_number "3"; gene_name "eif3d"; gene_source "ensembl_havana"; gene_biotype "protein_coding"; transcript_name "eif3d-202"; transcript_source "havana"; transcript_biotype "protein_coding"; exon_id "ENSDARE00001229237"; exon_version "1";	chr3	29609830	29609929
chr3	havana	exon	29641991	29642116	gene_id "ENSDARG00000021257"; gene_version "11"; transcript_id "ENSDART00000132298"; transcript_version "3"; exon_number "3"; gene_name "eif3d"; gene_source "ensembl_havana"; gene_biotype "protein_coding"; transcript_name "eif3d-202"; transcript_source "havana"; transcript_biotype "protein_coding"; exon_id "ENSDARE00001229237"; exon_version "1";	chr3	29641261	29641360
chr3	havana	CDS	29641994	29642116	gene_id "ENSDARG00000021257"; gene_version "11"; transcript_id "ENSDART00000132298"; transcript_version "3"; exon_number "3"; gene_name "eif3d"; gene_source "ensembl_havana"; gene_biotype "protein_coding"; transcript_name "eif3d-202"; transcript_source "havana"; transcript_biotype "protein_coding"; protein_id "ENSDARP00000116681"; protein_version "1";	chr3	29609830	29609929
chr3	havana	CDS	29641994	29642116	gene_id "ENSDARG00000021257"; gene_version "11"; transcript_id "ENSDART00000132298"; transcript_version "3"; exon_number "3"; gene_name "eif3d"; gene_source "ensembl_havana"; gene_biotype "protein_coding"; transcript_name "eif3d-202"; transcript_source "havana"; transcript_biotype "protein_coding"; protein_id "ENSDARP00000116681"; protein_version "1";	chr3	29641261	29641360
chr3	havana	start_codon	29641994	29641996	gene_id "ENSDARG00000021257"; gene_version "11"; transcript_id "ENSDART00000132298"; transcript_version "3"; exon_number "3"; gene_name "eif3d"; gene_source "ensembl_havana"; gene_biotype "protein_coding"; transcript_name "eif3d-202"; transcript_source "havana"; transcript_biotype "protein_coding";	chr3	29609830	29609929
chr3	havana	start_codon	29641994	29641996	gene_id "ENSDARG00000021257"; gene_version "11"; transcript_id "ENSDART00000132298"; transcript_version "3"; exon_number "3"; gene_name "eif3d"; gene_source "ensembl_havana"; gene_biotype "protein_coding"; transcript_name "eif3d-202"; transcript_source "havana"; transcript_biotype "protein_coding";	chr3	29641261	29641360
chr3	havana	exon	29642202	29642247	gene_id "ENSDARG00000021257"; gene_version "11"; transcript_id "ENSDART00000132298"; transcript_version "3"; exon_number "4"; gene_name "eif3d"; gene_source "ensembl_havana"; gene_biotype "protein_coding"; transcript_name "eif3d-202"; transcript_source "havana"; transcript_biotype "protein_coding"; exon_id "ENSDARE00000253216"; exon_version "1";	chr3	29609830	29609929
chr3	havana	exon	29642202	29642247	gene_id "ENSDARG00000021257"; gene_version "11"; transcript_id "ENSDART00000132298"; transcript_version "3"; exon_number "4"; gene_name "eif3d"; gene_source "ensembl_havana"; gene_biotype "protein_coding"; transcript_name "eif3d-202"; transcript_source "havana"; transcript_biotype "protein_coding"; exon_id "ENSDARE00000253216"; exon_version "1";	chr3	29641261	29641360
chr3	havana	CDS	29642202	29642247	gene_id "ENSDARG00000021257"; gene_version "11"; transcript_id "ENSDART00000132298"; transcript_version "3"; exon_number "4"; gene_name "eif3d"; gene_source "ensembl_havana"; gene_biotype "protein_coding"; transcript_name "eif3d-202"; transcript_source "havana"; transcript_biotype "protein_coding"; protein_id "ENSDARP00000116681"; protein_version "1";	chr3	29609830	29609929
chr3	havana	CDS	29642202	29642247	gene_id "ENSDARG00000021257"; gene_version "11"; transcript_id "ENSDART00000132298"; transcript_version "3"; exon_number "4"; gene_name "eif3d"; gene_source "ensembl_havana"; gene_biotype "protein_coding"; transcript_name "eif3d-202"; transcript_source "havana"; transcript_biotype "protein_coding"; protein_id "ENSDARP00000116681"; protein_version "1";	chr3	29641261	29641360
chr3	havana	exon	29642328	29642464	gene_id "ENSDARG00000021257"; gene_version "11"; transcript_id "ENSDART00000132298"; transcript_version "3"; exon_number "5"; gene_name "eif3d"; gene_source "ensembl_havana"; gene_biotype "protein_coding"; transcript_name "eif3d-202"; transcript_source "havana"; transcript_biotype "protein_coding"; exon_id "ENSDARE00001108979"; exon_version "1";	chr3	29609830	29609929
chr3	havana	exon	29642328	29642464	gene_id "ENSDARG00000021257"; gene_version "11"; transcript_id "ENSDART00000132298"; transcript_version "3"; exon_number "5"; gene_name "eif3d"; gene_source "ensembl_havana"; gene_biotype "protein_coding"; transcript_name "eif3d-202"; transcript_source "havana"; transcript_biotype "protein_coding"; exon_id "ENSDARE00001108979"; exon_version "1";	chr3	29641261	29641360
chr3	havana	CDS	29642328	29642464	gene_id "ENSDARG00000021257"; gene_version "11"; transcript_id "ENSDART00000132298"; transcript_version "3"; exon_number "5"; gene_name "eif3d"; gene_source "ensembl_havana"; gene_biotype "protein_coding"; transcript_name "eif3d-202"; transcript_source "havana"; transcript_biotype "protein_coding"; protein_id "ENSDARP00000116681"; protein_version "1";	chr3	29609830	29609929
chr3	havana	CDS	29642328	29642464	gene_id "ENSDARG00000021257"; gene_version "11"; transcript_id "ENSDART00000132298"; transcript_version "3"; exon_number "5"; gene_name "eif3d"; gene_source "ensembl_havana"; gene_biotype "protein_coding"; transcript_name "eif3d-202"; transcript_source "havana"; transcript_biotype "protein_coding"; protein_id "ENSDARP00000116681"; protein_version "1";	chr3	29641261	29641360
chr3	havana	exon	29642552	29642637	gene_id "ENSDARG00000021257"; gene_version "11"; transcript_id "ENSDART00000132298"; transcript_version "3"; exon_number "6"; gene_name "eif3d"; gene_source "ensembl_havana"; gene_biotype "protein_coding"; transcript_name "eif3d-202"; transcript_source "havana"; transcript_biotype "protein_coding"; exon_id "ENSDARE00001117522"; exon_version "1";	chr3	29609830	29609929
chr3	havana	exon	29642552	29642637	gene_id "ENSDARG00000021257"; gene_version "11"; transcript_id "ENSDART00000132298"; transcript_version "3"; exon_number "6"; gene_name "eif3d"; gene_source "ensembl_havana"; gene_biotype "protein_coding"; transcript_name "eif3d-202"; transcript_source "havana"; transcript_biotype "protein_coding"; exon_id "ENSDARE00001117522"; exon_version "1";	chr3	29641261	29641360
chr3	havana	CDS	29642552	29642637	gene_id "ENSDARG00000021257"; gene_version "11"; transcript_id "ENSDART00000132298"; transcript_version "3"; exon_number "6"; gene_name "eif3d"; gene_source "ensembl_havana"; gene_biotype "protein_coding"; transcript_name "eif3d-202"; transcript_source "havana"; transcript_biotype "protein_coding"; protein_id "ENSDARP00000116681"; protein_version "1";	chr3	29609830	29609929
chr3	havana	CDS	29642552	29642637	gene_id "ENSDARG00000021257"; gene_version "11"; transcript_id "ENSDART00000132298"; transcript_version "3"; exon_number "6"; gene_name "eif3d"; gene_source "ensembl_havana"; gene_biotype "protein_coding"; transcript_name "eif3d-202"; transcript_source "havana"; transcript_biotype "protein_coding"; protein_id "ENSDARP00000116681"; protein_version "1";	chr3	29641261	29641360
chr3	havana	exon	29642723	29642795	gene_id "ENSDARG00000021257"; gene_version "11"; transcript_id "ENSDART00000132298"; transcript_version "3"; exon_number "7"; gene_name "eif3d"; gene_source "ensembl_havana"; gene_biotype "protein_coding"; transcript_name "eif3d-202"; transcript_source "havana"; transcript_biotype "protein_coding"; exon_id "ENSDARE00001130428"; exon_version "1";	chr3	29609830	29609929
chr3	havana	exon	29642723	29642795	gene_id "ENSDARG00000021257"; gene_version "11"; transcript_id "ENSDART00000132298"; transcript_version "3"; exon_number "7"; gene_name "eif3d"; gene_source "ensembl_havana"; gene_biotype "protein_coding"; transcript_name "eif3d-202"; transcript_source "havana"; transcript_biotype "protein_coding"; exon_id "ENSDARE00001130428"; exon_version "1";	chr3	29641261	29641360
chr3	havana	CDS	29642723	29642795	gene_id "ENSDARG00000021257"; gene_version "11"; transcript_id "ENSDART00000132298"; transcript_version "3"; exon_number "7"; gene_name "eif3d"; gene_source "ensembl_havana"; gene_biotype "protein_coding"; transcript_name "eif3d-202"; transcript_source "havana"; transcript_biotype "protein_coding"; protein_id "ENSDARP00000116681"; protein_version "1";	chr3	29609830	29609929
chr3	havana	CDS	29642723	29642795	gene_id "ENSDARG00000021257"; gene_version "11"; transcript_id "ENSDART00000132298"; transcript_version "3"; exon_number "7"; gene_name "eif3d"; gene_source "ensembl_havana"; gene_biotype "protein_coding"; transcript_name "eif3d-202"; transcript_source "havana"; transcript_biotype "protein_coding"; protein_id "ENSDARP00000116681"; protein_version "1";	chr3	29641261	29641360
chr3	havana	exon	29645646	29645761	gene_id "ENSDARG00000021257"; gene_version "11"; transcript_id "ENSDART00000132298"; transcript_version "3"; exon_number "8"; gene_name "eif3d"; gene_source "ensembl_havana"; gene_biotype "protein_coding"; transcript_name "eif3d-202"; transcript_source "havana"; transcript_biotype "protein_coding"; exon_id "ENSDARE00000985159"; exon_version "1";	chr3	29609830	29609929
chr3	havana	exon	29645646	29645761	gene_id "ENSDARG00000021257"; gene_version "11"; transcript_id "ENSDART00000132298"; transcript_version "3"; exon_number "8"; gene_name "eif3d"; gene_source "ensembl_havana"; gene_biotype "protein_coding"; transcript_name "eif3d-202"; transcript_source "havana"; transcript_biotype "protein_coding"; exon_id "ENSDARE00000985159"; exon_version "1";	chr3	29641261	29641360
chr3	havana	CDS	29645646	29645761	gene_id "ENSDARG00000021257"; gene_version "11"; transcript_id "ENSDART00000132298"; transcript_version "3"; exon_number "8"; gene_name "eif3d"; gene_source "ensembl_havana"; gene_biotype "protein_coding"; transcript_name "eif3d-202"; transcript_source "havana"; transcript_biotype "protein_coding"; protein_id "ENSDARP00000116681"; protein_version "1";	chr3	29609830	29609929
chr3	havana	CDS	29645646	29645761	gene_id "ENSDARG00000021257"; gene_version "11"; transcript_id "ENSDART00000132298"; transcript_version "3"; exon_number "8"; gene_name "eif3d"; gene_source "ensembl_havana"; gene_biotype "protein_coding"; transcript_name "eif3d-202"; transcript_source "havana"; transcript_biotype "protein_coding"; protein_id "ENSDARP00000116681"; protein_version "1";	chr3	29641261	29641360
chr3	havana	exon	29645860	29645992	gene_id "ENSDARG00000021257"; gene_version "11"; transcript_id "ENSDART00000132298"; transcript_version "3"; exon_number "9"; gene_name "eif3d"; gene_source "ensembl_havana"; gene_biotype "protein_coding"; transcript_name "eif3d-202"; transcript_source "havana"; transcript_biotype "protein_coding"; exon_id "ENSDARE00000253154"; exon_version "1";	chr3	29609830	29609929
chr3	havana	exon	29645860	29645992	gene_id "ENSDARG00000021257"; gene_version "11"; transcript_id "ENSDART00000132298"; transcript_version "3"; exon_number "9"; gene_name "eif3d"; gene_source "ensembl_havana"; gene_biotype "protein_coding"; transcript_name "eif3d-202"; transcript_source "havana"; transcript_biotype "protein_coding"; exon_id "ENSDARE00000253154"; exon_version "1";	chr3	29641261	29641360
chr3	havana	CDS	29645860	29645992	gene_id "ENSDARG00000021257"; gene_version "11"; transcript_id "ENSDART00000132298"; transcript_version "3"; exon_number "9"; gene_name "eif3d"; gene_source "ensembl_havana"; gene_biotype "protein_coding"; transcript_name "eif3d-202"; transcript_source "havana"; transcript_biotype "protein_coding"; protein_id "ENSDARP00000116681"; protein_version "1";	chr3	29609830	29609929
chr3	havana	CDS	29645860	29645992	gene_id "ENSDARG00000021257"; gene_version "11"; transcript_id "ENSDART00000132298"; transcript_version "3"; exon_number "9"; gene_name "eif3d"; gene_source "ensembl_havana"; gene_biotype "protein_coding"; transcript_name "eif3d-202"; transcript_source "havana"; transcript_biotype "protein_coding"; protein_id "ENSDARP00000116681"; protein_version "1";	chr3	29641261	29641360
chr3	havana	exon	29647930	29648077	gene_id "ENSDARG00000021257"; gene_version "11"; transcript_id "ENSDART00000132298"; transcript_version "3"; exon_number "10"; gene_name "eif3d"; gene_source "ensembl_havana"; gene_biotype "protein_coding"; transcript_name "eif3d-202"; transcript_source "havana"; transcript_biotype "protein_coding"; exon_id "ENSDARE00000253138"; exon_version "2";	chr3	29609830	29609929
chr3	havana	exon	29647930	29648077	gene_id "ENSDARG00000021257"; gene_version "11"; transcript_id "ENSDART00000132298"; transcript_version "3"; exon_number "10"; gene_name "eif3d"; gene_source "ensembl_havana"; gene_biotype "protein_coding"; transcript_name "eif3d-202"; transcript_source "havana"; transcript_biotype "protein_coding"; exon_id "ENSDARE00000253138"; exon_version "2";	chr3	29641261	29641360
chr3	havana	CDS	29647930	29648077	gene_id "ENSDARG00000021257"; gene_version "11"; transcript_id "ENSDART00000132298"; transcript_version "3"; exon_number "10"; gene_name "eif3d"; gene_source "ensembl_havana"; gene_biotype "protein_coding"; transcript_name "eif3d-202"; transcript_source "havana"; transcript_biotype "protein_coding"; protein_id "ENSDARP00000116681"; protein_version "1";	chr3	29609830	29609929
chr3	havana	CDS	29647930	29648077	gene_id "ENSDARG00000021257"; gene_version "11"; transcript_id "ENSDART00000132298"; transcript_version "3"; exon_number "10"; gene_name "eif3d"; gene_source "ensembl_havana"; gene_biotype "protein_coding"; transcript_name "eif3d-202"; transcript_source "havana"; transcript_biotype "protein_coding"; protein_id "ENSDARP00000116681"; protein_version "1";	chr3	29641261	29641360
chr3	havana	exon	29648882	29649012	gene_id "ENSDARG00000021257"; gene_version "11"; transcript_id "ENSDART00000132298"; transcript_version "3"; exon_number "11"; gene_name "eif3d"; gene_source "ensembl_havana"; gene_biotype "protein_coding"; transcript_name "eif3d-202"; transcript_source "havana"; transcript_biotype "protein_coding"; exon_id "ENSDARE00000284640"; exon_version "1";	chr3	29609830	29609929
chr3	havana	exon	29648882	29649012	gene_id "ENSDARG00000021257"; gene_version "11"; transcript_id "ENSDART00000132298"; transcript_version "3"; exon_number "11"; gene_name "eif3d"; gene_source "ensembl_havana"; gene_biotype "protein_coding"; transcript_name "eif3d-202"; transcript_source "havana"; transcript_biotype "protein_coding"; exon_id "ENSDARE00000284640"; exon_version "1";	chr3	29641261	29641360
chr3	havana	CDS	29648882	29649012	gene_id "ENSDARG00000021257"; gene_version "11"; transcript_id "ENSDART00000132298"; transcript_version "3"; exon_number "11"; gene_name "eif3d"; gene_source "ensembl_havana"; gene_biotype "protein_coding"; transcript_name "eif3d-202"; transcript_source "havana"; transcript_biotype "protein_coding"; protein_id "ENSDARP00000116681"; protein_version "1";	chr3	29609830	29609929
chr3	havana	CDS	29648882	29649012	gene_id "ENSDARG00000021257"; gene_version "11"; transcript_id "ENSDART00000132298"; transcript_version "3"; exon_number "11"; gene_name "eif3d"; gene_source "ensembl_havana"; gene_biotype "protein_coding"; transcript_name "eif3d-202"; transcript_source "havana"; transcript_biotype "protein_coding"; protein_id "ENSDARP00000116681"; protein_version "1";	chr3	29641261	29641360
chr3	havana	exon	29649116	29649201	gene_id "ENSDARG00000021257"; gene_version "11"; transcript_id "ENSDART00000132298"; transcript_version "3"; exon_number "12"; gene_name "eif3d"; gene_source "ensembl_havana"; gene_biotype "protein_coding"; transcript_name "eif3d-202"; transcript_source "havana"; transcript_biotype "protein_coding"; exon_id "ENSDARE00000265139"; exon_version "1";	chr3	29609830	29609929
chr3	havana	exon	29649116	29649201	gene_id "ENSDARG00000021257"; gene_version "11"; transcript_id "ENSDART00000132298"; transcript_version "3"; exon_number "12"; gene_name "eif3d"; gene_source "ensembl_havana"; gene_biotype "protein_coding"; transcript_name "eif3d-202"; transcript_source "havana"; transcript_biotype "protein_coding"; exon_id "ENSDARE00000265139"; exon_version "1";	chr3	29641261	29641360
chr3	havana	CDS	29649116	29649201	gene_id "ENSDARG00000021257"; gene_version "11"; transcript_id "ENSDART00000132298"; transcript_version "3"; exon_number "12"; gene_name "eif3d"; gene_source "ensembl_havana"; gene_biotype "protein_coding"; transcript_name "eif3d-202"; transcript_source "havana"; transcript_biotype "protein_coding"; protein_id "ENSDARP00000116681"; protein_version "1";	chr3	29609830	29609929
chr3	havana	CDS	29649116	29649201	gene_id "ENSDARG00000021257"; gene_version "11"; transcript_id "ENSDART00000132298"; transcript_version "3"; exon_number "12"; gene_name "eif3d"; gene_source "ensembl_havana"; gene_biotype "protein_coding"; transcript_name "eif3d-202"; transcript_source "havana"; transcript_biotype "protein_coding"; protein_id "ENSDARP00000116681"; protein_version "1";	chr3	29641261	29641360
chr3	havana	exon	29652381	29652510	gene_id "ENSDARG00000021257"; gene_version "11"; transcript_id "ENSDART00000132298"; transcript_version "3"; exon_number "13"; gene_name "eif3d"; gene_source "ensembl_havana"; gene_biotype "protein_coding"; transcript_name "eif3d-202"; transcript_source "havana"; transcript_biotype "protein_coding"; exon_id "ENSDARE00001119932"; exon_version "1";	chr3	29609830	29609929
chr3	havana	exon	29652381	29652510	gene_id "ENSDARG00000021257"; gene_version "11"; transcript_id "ENSDART00000132298"; transcript_version "3"; exon_number "13"; gene_name "eif3d"; gene_source "ensembl_havana"; gene_biotype "protein_coding"; transcript_name "eif3d-202"; transcript_source "havana"; transcript_biotype "protein_coding"; exon_id "ENSDARE00001119932"; exon_version "1";	chr3	29641261	29641360
chr3	havana	CDS	29652381	29652510	gene_id "ENSDARG00000021257"; gene_version "11"; transcript_id "ENSDART00000132298"; transcript_version "3"; exon_number "13"; gene_name "eif3d"; gene_source "ensembl_havana"; gene_biotype "protein_coding"; transcript_name "eif3d-202"; transcript_source "havana"; transcript_biotype "protein_coding"; protein_id "ENSDARP00000116681"; protein_version "1";	chr3	29609830	29609929
chr3	havana	CDS	29652381	29652510	gene_id "ENSDARG00000021257"; gene_version "11"; transcript_id "ENSDART00000132298"; transcript_version "3"; exon_number "13"; gene_name "eif3d"; gene_source "ensembl_havana"; gene_biotype "protein_coding"; transcript_name "eif3d-202"; transcript_source "havana"; transcript_biotype "protein_coding"; protein_id "ENSDARP00000116681"; protein_version "1";	chr3	29641261	29641360
chr3	havana	exon	29652590	29652732	gene_id "ENSDARG00000021257"; gene_version "11"; transcript_id "ENSDART00000132298"; transcript_version "3"; exon_number "14"; gene_name "eif3d"; gene_source "ensembl_havana"; gene_biotype "protein_coding"; transcript_name "eif3d-202"; transcript_source "havana"; transcript_biotype "protein_coding"; exon_id "ENSDARE00001104698"; exon_version "1";	chr3	29609830	29609929
chr3	havana	exon	29652590	29652732	gene_id "ENSDARG00000021257"; gene_version "11"; transcript_id "ENSDART00000132298"; transcript_version "3"; exon_number "14"; gene_name "eif3d"; gene_source "ensembl_havana"; gene_biotype "protein_coding"; transcript_name "eif3d-202"; transcript_source "havana"; transcript_biotype "protein_coding"; exon_id "ENSDARE00001104698"; exon_version "1";	chr3	29641261	29641360
chr3	havana	CDS	29652590	29652732	gene_id "ENSDARG00000021257"; gene_version "11"; transcript_id "ENSDART00000132298"; transcript_version "3"; exon_number "14"; gene_name "eif3d"; gene_source "ensembl_havana"; gene_biotype "protein_coding"; transcript_name "eif3d-202"; transcript_source "havana"; transcript_biotype "protein_coding"; protein_id "ENSDARP00000116681"; protein_version "1";	chr3	29609830	29609929
chr3	havana	CDS	29652590	29652732	gene_id "ENSDARG00000021257"; gene_version "11"; transcript_id "ENSDART00000132298"; transcript_version "3"; exon_number "14"; gene_name "eif3d"; gene_source "ensembl_havana"; gene_biotype "protein_coding"; transcript_name "eif3d-202"; transcript_source "havana"; transcript_biotype "protein_coding"; protein_id "ENSDARP00000116681"; protein_version "1";	chr3	29641261	29641360
chr3	havana	exon	29652813	29653005	gene_id "ENSDARG00000021257"; gene_version "11"; transcript_id "ENSDART00000132298"; transcript_version "3"; exon_number "15"; gene_name "eif3d"; gene_source "ensembl_havana"; gene_biotype "protein_coding"; transcript_name "eif3d-202"; transcript_source "havana"; transcript_biotype "protein_coding"; exon_id "ENSDARE00001107915"; exon_version "1";	chr3	29609830	29609929
chr3	havana	exon	29652813	29653005	gene_id "ENSDARG00000021257"; gene_version "11"; transcript_id "ENSDART00000132298"; transcript_version "3"; exon_number "15"; gene_name "eif3d"; gene_source "ensembl_havana"; gene_biotype "protein_coding"; transcript_name "eif3d-202"; transcript_source "havana"; transcript_biotype "protein_coding"; exon_id "ENSDARE00001107915"; exon_version "1";	chr3	29641261	29641360
chr3	havana	CDS	29652813	29653005	gene_id "ENSDARG00000021257"; gene_version "11"; transcript_id "ENSDART00000132298"; transcript_version "3"; exon_number "15"; gene_name "eif3d"; gene_source "ensembl_havana"; gene_biotype "protein_coding"; transcript_name "eif3d-202"; transcript_source "havana"; transcript_biotype "protein_coding"; protein_id "ENSDARP00000116681"; protein_version "1";	chr3	29609830	29609929
chr3	havana	CDS	29652813	29653005	gene_id "ENSDARG00000021257"; gene_version "11"; transcript_id "ENSDART00000132298"; transcript_version "3"; exon_number "15"; gene_name "eif3d"; gene_source "ensembl_havana"; gene_biotype "protein_coding"; transcript_name "eif3d-202"; transcript_source "havana"; transcript_biotype "protein_coding"; protein_id "ENSDARP00000116681"; protein_version "1";	chr3	29641261	29641360
chr3	havana	exon	29654654	29654747	gene_id "ENSDARG00000021257"; gene_version "11"; transcript_id "ENSDART00000132298"; transcript_version "3"; exon_number "16"; gene_name "eif3d"; gene_source "ensembl_havana"; gene_biotype "protein_coding"; transcript_name "eif3d-202"; transcript_source "havana"; transcript_biotype "protein_coding"; exon_id "ENSDARE00001118648"; exon_version "1";	chr3	29609830	29609929
chr3	havana	exon	29654654	29654747	gene_id "ENSDARG00000021257"; gene_version "11"; transcript_id "ENSDART00000132298"; transcript_version "3"; exon_number "16"; gene_name "eif3d"; gene_source "ensembl_havana"; gene_biotype "protein_coding"; transcript_name "eif3d-202"; transcript_source "havana"; transcript_biotype "protein_coding"; exon_id "ENSDARE00001118648"; exon_version "1";	chr3	29641261	29641360
chr3	havana	CDS	29654654	29654747	gene_id "ENSDARG00000021257"; gene_version "11"; transcript_id "ENSDART00000132298"; transcript_version "3"; exon_number "16"; gene_name "eif3d"; gene_source "ensembl_havana"; gene_biotype "protein_coding"; transcript_name "eif3d-202"; transcript_source "havana"; transcript_biotype "protein_coding"; protein_id "ENSDARP00000116681"; protein_version "1";	chr3	29609830	29609929
chr3	havana	CDS	29654654	29654747	gene_id "ENSDARG00000021257"; gene_version "11"; transcript_id "ENSDART00000132298"; transcript_version "3"; exon_number "16"; gene_name "eif3d"; gene_source "ensembl_havana"; gene_biotype "protein_coding"; transcript_name "eif3d-202"; transcript_source "havana"; transcript_biotype "protein_coding"; protein_id "ENSDARP00000116681"; protein_version "1";	chr3	29641261	29641360
chr3	havana	exon	29654831	29654923	gene_id "ENSDARG00000021257"; gene_version "11"; transcript_id "ENSDART00000132298"; transcript_version "3"; exon_number "17"; gene_name "eif3d"; gene_source "ensembl_havana"; gene_biotype "protein_coding"; transcript_name "eif3d-202"; transcript_source "havana"; transcript_biotype "protein_coding"; exon_id "ENSDARE00001018341"; exon_version "1";	chr3	29609830	29609929
chr3	havana	exon	29654831	29654923	gene_id "ENSDARG00000021257"; gene_version "11"; transcript_id "ENSDART00000132298"; transcript_version "3"; exon_number "17"; gene_name "eif3d"; gene_source "ensembl_havana"; gene_biotype "protein_coding"; transcript_name "eif3d-202"; transcript_source "havana"; transcript_biotype "protein_coding"; exon_id "ENSDARE00001018341"; exon_version "1";	chr3	29641261	29641360
chr3	havana	CDS	29654831	29654841	gene_id "ENSDARG00000021257"; gene_version "11"; transcript_id "ENSDART00000132298"; transcript_version "3"; exon_number "17"; gene_name "eif3d"; gene_source "ensembl_havana"; gene_biotype "protein_coding"; transcript_name "eif3d-202"; transcript_source "havana"; transcript_biotype "protein_coding"; protein_id "ENSDARP00000116681"; protein_version "1";	chr3	29609830	29609929
chr3	havana	CDS	29654831	29654841	gene_id "ENSDARG00000021257"; gene_version "11"; transcript_id "ENSDART00000132298"; transcript_version "3"; exon_number "17"; gene_name "eif3d"; gene_source "ensembl_havana"; gene_biotype "protein_coding"; transcript_name "eif3d-202"; transcript_source "havana"; transcript_biotype "protein_coding"; protein_id "ENSDARP00000116681"; protein_version "1";	chr3	29641261	29641360
chr3	havana	stop_codon	29654842	29654844	gene_id "ENSDARG00000021257"; gene_version "11"; transcript_id "ENSDART00000132298"; transcript_version "3"; exon_number "17"; gene_name "eif3d"; gene_source "ensembl_havana"; gene_biotype "protein_coding"; transcript_name "eif3d-202"; transcript_source "havana"; transcript_biotype "protein_coding";	chr3	29609830	29609929
chr3	havana	stop_codon	29654842	29654844	gene_id "ENSDARG00000021257"; gene_version "11"; transcript_id "ENSDART00000132298"; transcript_version "3"; exon_number "17"; gene_name "eif3d"; gene_source "ensembl_havana"; gene_biotype "protein_coding"; transcript_name "eif3d-202"; transcript_source "havana"; transcript_biotype "protein_coding";	chr3	29641261	29641360
chr3	havana	five_prime_utr	29640837	29640879	gene_id "ENSDARG00000021257"; gene_version "11"; transcript_id "ENSDART00000132298"; transcript_version "3"; gene_name "eif3d"; gene_source "ensembl_havana"; gene_biotype "protein_coding"; transcript_name "eif3d-202"; transcript_source "havana"; transcript_biotype "protein_coding";	chr3	29609830	29609929
chr3	havana	five_prime_utr	29640837	29640879	gene_id "ENSDARG00000021257"; gene_version "11"; transcript_id "ENSDART00000132298"; transcript_version "3"; gene_name "eif3d"; gene_source "ensembl_havana"; gene_biotype "protein_coding"; transcript_name "eif3d-202"; transcript_source "havana"; transcript_biotype "protein_coding";	chr3	29641261	29641360
chr3	havana	five_prime_utr	29640953	29641066	gene_id "ENSDARG00000021257"; gene_version "11"; transcript_id "ENSDART00000132298"; transcript_version "3"; gene_name "eif3d"; gene_source "ensembl_havana"; gene_biotype "protein_coding"; transcript_name "eif3d-202"; transcript_source "havana"; transcript_biotype "protein_coding";	chr3	29609830	29609929
chr3	havana	five_prime_utr	29640953	29641066	gene_id "ENSDARG00000021257"; gene_version "11"; transcript_id "ENSDART00000132298"; transcript_version "3"; gene_name "eif3d"; gene_source "ensembl_havana"; gene_biotype "protein_coding"; transcript_name "eif3d-202"; transcript_source "havana"; transcript_biotype "protein_coding";	chr3	29641261	29641360
chr3	havana	five_prime_utr	29641991	29641993	gene_id "ENSDARG00000021257"; gene_version "11"; transcript_id "ENSDART00000132298"; transcript_version "3"; gene_name "eif3d"; gene_source "ensembl_havana"; gene_biotype "protein_coding"; transcript_name "eif3d-202"; transcript_source "havana"; transcript_biotype "protein_coding";	chr3	29609830	29609929
chr3	havana	five_prime_utr	29641991	29641993	gene_id "ENSDARG00000021257"; gene_version "11"; transcript_id "ENSDART00000132298"; transcript_version "3"; gene_name "eif3d"; gene_source "ensembl_havana"; gene_biotype "protein_coding"; transcript_name "eif3d-202"; transcript_source "havana"; transcript_biotype "protein_coding";	chr3	29641261	29641360
chr3	havana	three_prime_utr	29654845	29654923	gene_id "ENSDARG00000021257"; gene_version "11"; transcript_id "ENSDART00000132298"; transcript_version "3"; gene_name "eif3d"; gene_source "ensembl_havana"; gene_biotype "protein_coding"; transcript_name "eif3d-202"; transcript_source "havana"; transcript_biotype "protein_coding";	chr3	29609830	29609929
chr3	havana	three_prime_utr	29654845	29654923	gene_id "ENSDARG00000021257"; gene_version "11"; transcript_id "ENSDART00000132298"; transcript_version "3"; gene_name "eif3d"; gene_source "ensembl_havana"; gene_biotype "protein_coding"; transcript_name "eif3d-202"; transcript_source "havana"; transcript_biotype "protein_coding";	chr3	29641261	29641360
chr3	havana	transcript	29640994	29654697	gene_id "ENSDARG00000021257"; gene_version "11"; transcript_id "ENSDART00000151568"; transcript_version "2"; gene_name "eif3d"; gene_source "ensembl_havana"; gene_biotype "protein_coding"; transcript_name "eif3d-207"; transcript_source "havana"; transcript_biotype "nonsense_mediated_decay";	chr3	29609830	29609929
chr3	havana	transcript	29640994	29654697	gene_id "ENSDARG00000021257"; gene_version "11"; transcript_id "ENSDART00000151568"; transcript_version "2"; gene_name "eif3d"; gene_source "ensembl_havana"; gene_biotype "protein_coding"; transcript_name "eif3d-207"; transcript_source "havana"; transcript_biotype "nonsense_mediated_decay";	chr3	29641261	29641360
chr3	havana	exon	29640994	29641066	gene_id "ENSDARG00000021257"; gene_version "11"; transcript_id "ENSDART00000151568"; transcript_version "2"; exon_number "1"; gene_name "eif3d"; gene_source "ensembl_havana"; gene_biotype "protein_coding"; transcript_name "eif3d-207"; transcript_source "havana"; transcript_biotype "nonsense_mediated_decay"; exon_id "ENSDARE00001072791"; exon_version "1";	chr3	29609830	29609929
chr3	havana	exon	29640994	29641066	gene_id "ENSDARG00000021257"; gene_version "11"; transcript_id "ENSDART00000151568"; transcript_version "2"; exon_number "1"; gene_name "eif3d"; gene_source "ensembl_havana"; gene_biotype "protein_coding"; transcript_name "eif3d-207"; transcript_source "havana"; transcript_biotype "nonsense_mediated_decay"; exon_id "ENSDARE00001072791"; exon_version "1";	chr3	29641261	29641360
chr3	havana	exon	29641991	29642116	gene_id "ENSDARG00000021257"; gene_version "11"; transcript_id "ENSDART00000151568"; transcript_version "2"; exon_number "2"; gene_name "eif3d"; gene_source "ensembl_havana"; gene_biotype "protein_coding"; transcript_name "eif3d-207"; transcript_source "havana"; transcript_biotype "nonsense_mediated_decay"; exon_id "ENSDARE00001229237"; exon_version "1";	chr3	29609830	29609929
chr3	havana	exon	29641991	29642116	gene_id "ENSDARG00000021257"; gene_version "11"; transcript_id "ENSDART00000151568"; transcript_version "2"; exon_number "2"; gene_name "eif3d"; gene_source "ensembl_havana"; gene_biotype "protein_coding"; transcript_name "eif3d-207"; transcript_source "havana"; transcript_biotype "nonsense_mediated_decay"; exon_id "ENSDARE00001229237"; exon_version "1";	chr3	29641261	29641360
chr3	havana	CDS	29641994	29642116	gene_id "ENSDARG00000021257"; gene_version "11"; transcript_id "ENSDART00000151568"; transcript_version "2"; exon_number "2"; gene_name "eif3d"; gene_source "ensembl_havana"; gene_biotype "protein_coding"; transcript_name "eif3d-207"; transcript_source "havana"; transcript_biotype "nonsense_mediated_decay"; protein_id "ENSDARP00000126192"; protein_version "1";	chr3	29609830	29609929
chr3	havana	CDS	29641994	29642116	gene_id "ENSDARG00000021257"; gene_version "11"; transcript_id "ENSDART00000151568"; transcript_version "2"; exon_number "2"; gene_name "eif3d"; gene_source "ensembl_havana"; gene_biotype "protein_coding"; transcript_name "eif3d-207"; transcript_source "havana"; transcript_biotype "nonsense_mediated_decay"; protein_id "ENSDARP00000126192"; protein_version "1";	chr3	29641261	29641360
chr3	havana	start_codon	29641994	29641996	gene_id "ENSDARG00000021257"; gene_version "11"; transcript_id "ENSDART00000151568"; transcript_version "2"; exon_number "2"; gene_name "eif3d"; gene_source "ensembl_havana"; gene_biotype "protein_coding"; transcript_name "eif3d-207"; transcript_source "havana"; transcript_biotype "nonsense_mediated_decay";	chr3	29609830	29609929
chr3	havana	start_codon	29641994	29641996	gene_id "ENSDARG00000021257"; gene_version "11"; transcript_id "ENSDART00000151568"; transcript_version "2"; exon_number "2"; gene_name "eif3d"; gene_source "ensembl_havana"; gene_biotype "protein_coding"; transcript_name "eif3d-207"; transcript_source "havana"; transcript_biotype "nonsense_mediated_decay";	chr3	29641261	29641360
chr3	havana	exon	29642202	29642247	gene_id "ENSDARG00000021257"; gene_version "11"; transcript_id "ENSDART00000151568"; transcript_version "2"; exon_number "3"; gene_name "eif3d"; gene_source "ensembl_havana"; gene_biotype "protein_coding"; transcript_name "eif3d-207"; transcript_source "havana"; transcript_biotype "nonsense_mediated_decay"; exon_id "ENSDARE00000253216"; exon_version "1";	chr3	29609830	29609929
chr3	havana	exon	29642202	29642247	gene_id "ENSDARG00000021257"; gene_version "11"; transcript_id "ENSDART00000151568"; transcript_version "2"; exon_number "3"; gene_name "eif3d"; gene_source "ensembl_havana"; gene_biotype "protein_coding"; transcript_name "eif3d-207"; transcript_source "havana"; transcript_biotype "nonsense_mediated_decay"; exon_id "ENSDARE00000253216"; exon_version "1";	chr3	29641261	29641360
chr3	havana	CDS	29642202	29642247	gene_id "ENSDARG00000021257"; gene_version "11"; transcript_id "ENSDART00000151568"; transcript_version "2"; exon_number "3"; gene_name "eif3d"; gene_source "ensembl_havana"; gene_biotype "protein_coding"; transcript_name "eif3d-207"; transcript_source "havana"; transcript_biotype "nonsense_mediated_decay"; protein_id "ENSDARP00000126192"; protein_version "1";	chr3	29609830	29609929
chr3	havana	CDS	29642202	29642247	gene_id "ENSDARG00000021257"; gene_version "11"; transcript_id "ENSDART00000151568"; transcript_version "2"; exon_number "3"; gene_name "eif3d"; gene_source "ensembl_havana"; gene_biotype "protein_coding"; transcript_name "eif3d-207"; transcript_source "havana"; transcript_biotype "nonsense_mediated_decay"; protein_id "ENSDARP00000126192"; protein_version "1";	chr3	29641261	29641360
chr3	havana	exon	29649134	29649201	gene_id "ENSDARG00000021257"; gene_version "11"; transcript_id "ENSDART00000151568"; transcript_version "2"; exon_number "4"; gene_name "eif3d"; gene_source "ensembl_havana"; gene_biotype "protein_coding"; transcript_name "eif3d-207"; transcript_source "havana"; transcript_biotype "nonsense_mediated_decay"; exon_id "ENSDARE00001071021"; exon_version "1";	chr3	29609830	29609929
chr3	havana	exon	29649134	29649201	gene_id "ENSDARG00000021257"; gene_version "11"; transcript_id "ENSDART00000151568"; transcript_version "2"; exon_number "4"; gene_name "eif3d"; gene_source "ensembl_havana"; gene_biotype "protein_coding"; transcript_name "eif3d-207"; transcript_source "havana"; transcript_biotype "nonsense_mediated_decay"; exon_id "ENSDARE00001071021"; exon_version "1";	chr3	29641261	29641360
chr3	havana	CDS	29649134	29649144	gene_id "ENSDARG00000021257"; gene_version "11"; transcript_id "ENSDART00000151568"; transcript_version "2"; exon_number "4"; gene_name "eif3d"; gene_source "ensembl_havana"; gene_biotype "protein_coding"; transcript_name "eif3d-207"; transcript_source "havana"; transcript_biotype "nonsense_mediated_decay"; protein_id "ENSDARP00000126192"; protein_version "1";	chr3	29609830	29609929
chr3	havana	CDS	29649134	29649144	gene_id "ENSDARG00000021257"; gene_version "11"; transcript_id "ENSDART00000151568"; transcript_version "2"; exon_number "4"; gene_name "eif3d"; gene_source "ensembl_havana"; gene_biotype "protein_coding"; transcript_name "eif3d-207"; transcript_source "havana"; transcript_biotype "nonsense_mediated_decay"; protein_id "ENSDARP00000126192"; protein_version "1";	chr3	29641261	29641360
chr3	havana	stop_codon	29649145	29649147	gene_id "ENSDARG00000021257"; gene_version "11"; transcript_id "ENSDART00000151568"; transcript_version "2"; exon_number "4"; gene_name "eif3d"; gene_source "ensembl_havana"; gene_biotype "protein_coding"; transcript_name "eif3d-207"; transcript_source "havana"; transcript_biotype "nonsense_mediated_decay";	chr3	29609830	29609929
chr3	havana	stop_codon	29649145	29649147	gene_id "ENSDARG00000021257"; gene_version "11"; transcript_id "ENSDART00000151568"; transcript_version "2"; exon_number "4"; gene_name "eif3d"; gene_source "ensembl_havana"; gene_biotype "protein_coding"; transcript_name "eif3d-207"; transcript_source "havana"; transcript_biotype "nonsense_mediated_decay";	chr3	29641261	29641360
chr3	havana	exon	29652381	29652510	gene_id "ENSDARG00000021257"; gene_version "11"; transcript_id "ENSDART00000151568"; transcript_version "2"; exon_number "5"; gene_name "eif3d"; gene_source "ensembl_havana"; gene_biotype "protein_coding"; transcript_name "eif3d-207"; transcript_source "havana"; transcript_biotype "nonsense_mediated_decay"; exon_id "ENSDARE00001127948"; exon_version "1";	chr3	29609830	29609929
chr3	havana	exon	29652381	29652510	gene_id "ENSDARG00000021257"; gene_version "11"; transcript_id "ENSDART00000151568"; transcript_version "2"; exon_number "5"; gene_name "eif3d"; gene_source "ensembl_havana"; gene_biotype "protein_coding"; transcript_name "eif3d-207"; transcript_source "havana"; transcript_biotype "nonsense_mediated_decay"; exon_id "ENSDARE00001127948"; exon_version "1";	chr3	29641261	29641360
chr3	havana	exon	29652590	29652732	gene_id "ENSDARG00000021257"; gene_version "11"; transcript_id "ENSDART00000151568"; transcript_version "2"; exon_number "6"; gene_name "eif3d"; gene_source "ensembl_havana"; gene_biotype "protein_coding"; transcript_name "eif3d-207"; transcript_source "havana"; transcript_biotype "nonsense_mediated_decay"; exon_id "ENSDARE00001120669"; exon_version "1";	chr3	29609830	29609929
chr3	havana	exon	29652590	29652732	gene_id "ENSDARG00000021257"; gene_version "11"; transcript_id "ENSDART00000151568"; transcript_version "2"; exon_number "6"; gene_name "eif3d"; gene_source "ensembl_havana"; gene_biotype "protein_coding"; transcript_name "eif3d-207"; transcript_source "havana"; transcript_biotype "nonsense_mediated_decay"; exon_id "ENSDARE00001120669"; exon_version "1";	chr3	29641261	29641360
chr3	havana	exon	29652813	29653005	gene_id "ENSDARG00000021257"; gene_version "11"; transcript_id "ENSDART00000151568"; transcript_version "2"; exon_number "7"; gene_name "eif3d"; gene_source "ensembl_havana"; gene_biotype "protein_coding"; transcript_name "eif3d-207"; transcript_source "havana"; transcript_biotype "nonsense_mediated_decay"; exon_id "ENSDARE00001131126"; exon_version "1";	chr3	29609830	29609929
chr3	havana	exon	29652813	29653005	gene_id "ENSDARG00000021257"; gene_version "11"; transcript_id "ENSDART00000151568"; transcript_version "2"; exon_number "7"; gene_name "eif3d"; gene_source "ensembl_havana"; gene_biotype "protein_coding"; transcript_name "eif3d-207"; transcript_source "havana"; transcript_biotype "nonsense_mediated_decay"; exon_id "ENSDARE00001131126"; exon_version "1";	chr3	29641261	29641360
chr3	havana	exon	29654654	29654697	gene_id "ENSDARG00000021257"; gene_version "11"; transcript_id "ENSDART00000151568"; transcript_version "2"; exon_number "8"; gene_name "eif3d"; gene_source "ensembl_havana"; gene_biotype "protein_coding"; transcript_name "eif3d-207"; transcript_source "havana"; transcript_biotype "nonsense_mediated_decay"; exon_id "ENSDARE00001075037"; exon_version "1";	chr3	29609830	29609929
chr3	havana	exon	29654654	29654697	gene_id "ENSDARG00000021257"; gene_version "11"; transcript_id "ENSDART00000151568"; transcript_version "2"; exon_number "8"; gene_name "eif3d"; gene_source "ensembl_havana"; gene_biotype "protein_coding"; transcript_name "eif3d-207"; transcript_source "havana"; transcript_biotype "nonsense_mediated_decay"; exon_id "ENSDARE00001075037"; exon_version "1";	chr3	29641261	29641360
chr3	havana	five_prime_utr	29640994	29641066	gene_id "ENSDARG00000021257"; gene_version "11"; transcript_id "ENSDART00000151568"; transcript_version "2"; gene_name "eif3d"; gene_source "ensembl_havana"; gene_biotype "protein_coding"; transcript_name "eif3d-207"; transcript_source "havana"; transcript_biotype "nonsense_mediated_decay";	chr3	29609830	29609929
chr3	havana	five_prime_utr	29640994	29641066	gene_id "ENSDARG00000021257"; gene_version "11"; transcript_id "ENSDART00000151568"; transcript_version "2"; gene_name "eif3d"; gene_source "ensembl_havana"; gene_biotype "protein_coding"; transcript_name "eif3d-207"; transcript_source "havana"; transcript_biotype "nonsense_mediated_decay";	chr3	29641261	29641360
chr3	havana	five_prime_utr	29641991	29641993	gene_id "ENSDARG00000021257"; gene_version "11"; transcript_id "ENSDART00000151568"; transcript_version "2"; gene_name "eif3d"; gene_source "ensembl_havana"; gene_biotype "protein_coding"; transcript_name "eif3d-207"; transcript_source "havana"; transcript_biotype "nonsense_mediated_decay";	chr3	29609830	29609929
chr3	havana	five_prime_utr	29641991	29641993	gene_id "ENSDARG00000021257"; gene_version "11"; transcript_id "ENSDART00000151568"; transcript_version "2"; gene_name "eif3d"; gene_source "ensembl_havana"; gene_biotype "protein_coding"; transcript_name "eif3d-207"; transcript_source "havana"; transcript_biotype "nonsense_mediated_decay";	chr3	29641261	29641360
chr3	havana	three_prime_utr	29649148	29649201	gene_id "ENSDARG00000021257"; gene_version "11"; transcript_id "ENSDART00000151568"; transcript_version "2"; gene_name "eif3d"; gene_source "ensembl_havana"; gene_biotype "protein_coding"; transcript_name "eif3d-207"; transcript_source "havana"; transcript_biotype "nonsense_mediated_decay";	chr3	29609830	29609929
chr3	havana	three_prime_utr	29649148	29649201	gene_id "ENSDARG00000021257"; gene_version "11"; transcript_id "ENSDART00000151568"; transcript_version "2"; gene_name "eif3d"; gene_source "ensembl_havana"; gene_biotype "protein_coding"; transcript_name "eif3d-207"; transcript_source "havana"; transcript_biotype "nonsense_mediated_decay";	chr3	29641261	29641360
chr3	havana	three_prime_utr	29652381	29652510	gene_id "ENSDARG00000021257"; gene_version "11"; transcript_id "ENSDART00000151568"; transcript_version "2"; gene_name "eif3d"; gene_source "ensembl_havana"; gene_biotype "protein_coding"; transcript_name "eif3d-207"; transcript_source "havana"; transcript_biotype "nonsense_mediated_decay";	chr3	29609830	29609929
chr3	havana	three_prime_utr	29652381	29652510	gene_id "ENSDARG00000021257"; gene_version "11"; transcript_id "ENSDART00000151568"; transcript_version "2"; gene_name "eif3d"; gene_source "ensembl_havana"; gene_biotype "protein_coding"; transcript_name "eif3d-207"; transcript_source "havana"; transcript_biotype "nonsense_mediated_decay";	chr3	29641261	29641360
chr3	havana	three_prime_utr	29652590	29652732	gene_id "ENSDARG00000021257"; gene_version "11"; transcript_id "ENSDART00000151568"; transcript_version "2"; gene_name "eif3d"; gene_source "ensembl_havana"; gene_biotype "protein_coding"; transcript_name "eif3d-207"; transcript_source "havana"; transcript_biotype "nonsense_mediated_decay";	chr3	29609830	29609929
chr3	havana	three_prime_utr	29652590	29652732	gene_id "ENSDARG00000021257"; gene_version "11"; transcript_id "ENSDART00000151568"; transcript_version "2"; gene_name "eif3d"; gene_source "ensembl_havana"; gene_biotype "protein_coding"; transcript_name "eif3d-207"; transcript_source "havana"; transcript_biotype "nonsense_mediated_decay";	chr3	29641261	29641360
chr3	havana	three_prime_utr	29652813	29653005	gene_id "ENSDARG00000021257"; gene_version "11"; transcript_id "ENSDART00000151568"; transcript_version "2"; gene_name "eif3d"; gene_source "ensembl_havana"; gene_biotype "protein_coding"; transcript_name "eif3d-207"; transcript_source "havana"; transcript_biotype "nonsense_mediated_decay";	chr3	29609830	29609929
chr3	havana	three_prime_utr	29652813	29653005	gene_id "ENSDARG00000021257"; gene_version "11"; transcript_id "ENSDART00000151568"; transcript_version "2"; gene_name "eif3d"; gene_source "ensembl_havana"; gene_biotype "protein_coding"; transcript_name "eif3d-207"; transcript_source "havana"; transcript_biotype "nonsense_mediated_decay";	chr3	29641261	29641360
chr3	havana	three_prime_utr	29654654	29654697	gene_id "ENSDARG00000021257"; gene_version "11"; transcript_id "ENSDART00000151568"; transcript_version "2"; gene_name "eif3d"; gene_source "ensembl_havana"; gene_biotype "protein_coding"; transcript_name "eif3d-207"; transcript_source "havana"; transcript_biotype "nonsense_mediated_decay";	chr3	29609830	29609929
chr3	havana	three_prime_utr	29654654	29654697	gene_id "ENSDARG00000021257"; gene_version "11"; transcript_id "ENSDART00000151568"; transcript_version "2"; gene_name "eif3d"; gene_source "ensembl_havana"; gene_biotype "protein_coding"; transcript_name "eif3d-207"; transcript_source "havana"; transcript_biotype "nonsense_mediated_decay";	chr3	29641261	29641360
chr3	ensembl	transcript	29640996	29654922	gene_id "ENSDARG00000021257"; gene_version "11"; transcript_id "ENSDART00000011052"; transcript_version "9"; gene_name "eif3d"; gene_source "ensembl_havana"; gene_biotype "protein_coding"; transcript_name "eif3d-201"; transcript_source "ensembl"; transcript_biotype "protein_coding";	chr3	29609830	29609929
chr3	ensembl	transcript	29640996	29654922	gene_id "ENSDARG00000021257"; gene_version "11"; transcript_id "ENSDART00000011052"; transcript_version "9"; gene_name "eif3d"; gene_source "ensembl_havana"; gene_biotype "protein_coding"; transcript_name "eif3d-201"; transcript_source "ensembl"; transcript_biotype "protein_coding";	chr3	29641261	29641360
chr3	ensembl	exon	29640996	29641066	gene_id "ENSDARG00000021257"; gene_version "11"; transcript_id "ENSDART00000011052"; transcript_version "9"; exon_number "1"; gene_name "eif3d"; gene_source "ensembl_havana"; gene_biotype "protein_coding"; transcript_name "eif3d-201"; transcript_source "ensembl"; transcript_biotype "protein_coding"; exon_id "ENSDARE00001277843"; exon_version "1";	chr3	29609830	29609929
chr3	ensembl	exon	29640996	29641066	gene_id "ENSDARG00000021257"; gene_version "11"; transcript_id "ENSDART00000011052"; transcript_version "9"; exon_number "1"; gene_name "eif3d"; gene_source "ensembl_havana"; gene_biotype "protein_coding"; transcript_name "eif3d-201"; transcript_source "ensembl"; transcript_biotype "protein_coding"; exon_id "ENSDARE00001277843"; exon_version "1";	chr3	29641261	29641360
chr3	ensembl	exon	29641991	29642116	gene_id "ENSDARG00000021257"; gene_version "11"; transcript_id "ENSDART00000011052"; transcript_version "9"; exon_number "2"; gene_name "eif3d"; gene_source "ensembl_havana"; gene_biotype "protein_coding"; transcript_name "eif3d-201"; transcript_source "ensembl"; transcript_biotype "protein_coding"; exon_id "ENSDARE00001229237"; exon_version "1";	chr3	29609830	29609929
chr3	ensembl	exon	29641991	29642116	gene_id "ENSDARG00000021257"; gene_version "11"; transcript_id "ENSDART00000011052"; transcript_version "9"; exon_number "2"; gene_name "eif3d"; gene_source "ensembl_havana"; gene_biotype "protein_coding"; transcript_name "eif3d-201"; transcript_source "ensembl"; transcript_biotype "protein_coding"; exon_id "ENSDARE00001229237"; exon_version "1";	chr3	29641261	29641360
chr3	ensembl	CDS	29641994	29642116	gene_id "ENSDARG00000021257"; gene_version "11"; transcript_id "ENSDART00000011052"; transcript_version "9"; exon_number "2"; gene_name "eif3d"; gene_source "ensembl_havana"; gene_biotype "protein_coding"; transcript_name "eif3d-201"; transcript_source "ensembl"; transcript_biotype "protein_coding"; protein_id "ENSDARP00000011011"; protein_version "6";	chr3	29609830	29609929
chr3	ensembl	CDS	29641994	29642116	gene_id "ENSDARG00000021257"; gene_version "11"; transcript_id "ENSDART00000011052"; transcript_version "9"; exon_number "2"; gene_name "eif3d"; gene_source "ensembl_havana"; gene_biotype "protein_coding"; transcript_name "eif3d-201"; transcript_source "ensembl"; transcript_biotype "protein_coding"; protein_id "ENSDARP00000011011"; protein_version "6";	chr3	29641261	29641360
chr3	ensembl	start_codon	29641994	29641996	gene_id "ENSDARG00000021257"; gene_version "11"; transcript_id "ENSDART00000011052"; transcript_version "9"; exon_number "2"; gene_name "eif3d"; gene_source "ensembl_havana"; gene_biotype "protein_coding"; transcript_name "eif3d-201"; transcript_source "ensembl"; transcript_biotype "protein_coding";	chr3	29609830	29609929
chr3	ensembl	start_codon	29641994	29641996	gene_id "ENSDARG00000021257"; gene_version "11"; transcript_id "ENSDART00000011052"; transcript_version "9"; exon_number "2"; gene_name "eif3d"; gene_source "ensembl_havana"; gene_biotype "protein_coding"; transcript_name "eif3d-201"; transcript_source "ensembl"; transcript_biotype "protein_coding";	chr3	29641261	29641360
chr3	ensembl	exon	29642202	29642247	gene_id "ENSDARG00000021257"; gene_version "11"; transcript_id "ENSDART00000011052"; transcript_version "9"; exon_number "3"; gene_name "eif3d"; gene_source "ensembl_havana"; gene_biotype "protein_coding"; transcript_name "eif3d-201"; transcript_source "ensembl"; transcript_biotype "protein_coding"; exon_id "ENSDARE00000253216"; exon_version "1";	chr3	29609830	29609929
chr3	ensembl	exon	29642202	29642247	gene_id "ENSDARG00000021257"; gene_version "11"; transcript_id "ENSDART00000011052"; transcript_version "9"; exon_number "3"; gene_name "eif3d"; gene_source "ensembl_havana"; gene_biotype "protein_coding"; transcript_name "eif3d-201"; transcript_source "ensembl"; transcript_biotype "protein_coding"; exon_id "ENSDARE00000253216"; exon_version "1";	chr3	29641261	29641360
chr3	ensembl	CDS	29642202	29642247	gene_id "ENSDARG00000021257"; gene_version "11"; transcript_id "ENSDART00000011052"; transcript_version "9"; exon_number "3"; gene_name "eif3d"; gene_source "ensembl_havana"; gene_biotype "protein_coding"; transcript_name "eif3d-201"; transcript_source "ensembl"; transcript_biotype "protein_coding"; protein_id "ENSDARP00000011011"; protein_version "6";	chr3	29609830	29609929
chr3	ensembl	CDS	29642202	29642247	gene_id "ENSDARG00000021257"; gene_version "11"; transcript_id "ENSDART00000011052"; transcript_version "9"; exon_number "3"; gene_name "eif3d"; gene_source "ensembl_havana"; gene_biotype "protein_coding"; transcript_name "eif3d-201"; transcript_source "ensembl"; transcript_biotype "protein_coding"; protein_id "ENSDARP00000011011"; protein_version "6";	chr3	29641261	29641360
chr3	ensembl	exon	29642328	29642464	gene_id "ENSDARG00000021257"; gene_version "11"; transcript_id "ENSDART00000011052"; transcript_version "9"; exon_number "4"; gene_name "eif3d"; gene_source "ensembl_havana"; gene_biotype "protein_coding"; transcript_name "eif3d-201"; transcript_source "ensembl"; transcript_biotype "protein_coding"; exon_id "ENSDARE00001108979"; exon_version "1";	chr3	29609830	29609929
chr3	ensembl	exon	29642328	29642464	gene_id "ENSDARG00000021257"; gene_version "11"; transcript_id "ENSDART00000011052"; transcript_version "9"; exon_number "4"; gene_name "eif3d"; gene_source "ensembl_havana"; gene_biotype "protein_coding"; transcript_name "eif3d-201"; transcript_source "ensembl"; transcript_biotype "protein_coding"; exon_id "ENSDARE00001108979"; exon_version "1";	chr3	29641261	29641360
chr3	ensembl	CDS	29642328	29642464	gene_id "ENSDARG00000021257"; gene_version "11"; transcript_id "ENSDART00000011052"; transcript_version "9"; exon_number "4"; gene_name "eif3d"; gene_source "ensembl_havana"; gene_biotype "protein_coding"; transcript_name "eif3d-201"; transcript_source "ensembl"; transcript_biotype "protein_coding"; protein_id "ENSDARP00000011011"; protein_version "6";	chr3	29609830	29609929
chr3	ensembl	CDS	29642328	29642464	gene_id "ENSDARG00000021257"; gene_version "11"; transcript_id "ENSDART00000011052"; transcript_version "9"; exon_number "4"; gene_name "eif3d"; gene_source "ensembl_havana"; gene_biotype "protein_coding"; transcript_name "eif3d-201"; transcript_source "ensembl"; transcript_biotype "protein_coding"; protein_id "ENSDARP00000011011"; protein_version "6";	chr3	29641261	29641360
chr3	ensembl	exon	29642552	29642637	gene_id "ENSDARG00000021257"; gene_version "11"; transcript_id "ENSDART00000011052"; transcript_version "9"; exon_number "5"; gene_name "eif3d"; gene_source "ensembl_havana"; gene_biotype "protein_coding"; transcript_name "eif3d-201"; transcript_source "ensembl"; transcript_biotype "protein_coding"; exon_id "ENSDARE00001117522"; exon_version "1";	chr3	29609830	29609929
chr3	ensembl	exon	29642552	29642637	gene_id "ENSDARG00000021257"; gene_version "11"; transcript_id "ENSDART00000011052"; transcript_version "9"; exon_number "5"; gene_name "eif3d"; gene_source "ensembl_havana"; gene_biotype "protein_coding"; transcript_name "eif3d-201"; transcript_source "ensembl"; transcript_biotype "protein_coding"; exon_id "ENSDARE00001117522"; exon_version "1";	chr3	29641261	29641360
chr3	ensembl	CDS	29642552	29642637	gene_id "ENSDARG00000021257"; gene_version "11"; transcript_id "ENSDART00000011052"; transcript_version "9"; exon_number "5"; gene_name "eif3d"; gene_source "ensembl_havana"; gene_biotype "protein_coding"; transcript_name "eif3d-201"; transcript_source "ensembl"; transcript_biotype "protein_coding"; protein_id "ENSDARP00000011011"; protein_version "6";	chr3	29609830	29609929
chr3	ensembl	CDS	29642552	29642637	gene_id "ENSDARG00000021257"; gene_version "11"; transcript_id "ENSDART00000011052"; transcript_version "9"; exon_number "5"; gene_name "eif3d"; gene_source "ensembl_havana"; gene_biotype "protein_coding"; transcript_name "eif3d-201"; transcript_source "ensembl"; transcript_biotype "protein_coding"; protein_id "ENSDARP00000011011"; protein_version "6";	chr3	29641261	29641360
chr3	ensembl	exon	29642723	29642795	gene_id "ENSDARG00000021257"; gene_version "11"; transcript_id "ENSDART00000011052"; transcript_version "9"; exon_number "6"; gene_name "eif3d"; gene_source "ensembl_havana"; gene_biotype "protein_coding"; transcript_name "eif3d-201"; transcript_source "ensembl"; transcript_biotype "protein_coding"; exon_id "ENSDARE00001130428"; exon_version "1";	chr3	29609830	29609929
chr3	ensembl	exon	29642723	29642795	gene_id "ENSDARG00000021257"; gene_version "11"; transcript_id "ENSDART00000011052"; transcript_version "9"; exon_number "6"; gene_name "eif3d"; gene_source "ensembl_havana"; gene_biotype "protein_coding"; transcript_name "eif3d-201"; transcript_source "ensembl"; transcript_biotype "protein_coding"; exon_id "ENSDARE00001130428"; exon_version "1";	chr3	29641261	29641360
chr3	ensembl	CDS	29642723	29642795	gene_id "ENSDARG00000021257"; gene_version "11"; transcript_id "ENSDART00000011052"; transcript_version "9"; exon_number "6"; gene_name "eif3d"; gene_source "ensembl_havana"; gene_biotype "protein_coding"; transcript_name "eif3d-201"; transcript_source "ensembl"; transcript_biotype "protein_coding"; protein_id "ENSDARP00000011011"; protein_version "6";	chr3	29609830	29609929
chr3	ensembl	CDS	29642723	29642795	gene_id "ENSDARG00000021257"; gene_version "11"; transcript_id "ENSDART00000011052"; transcript_version "9"; exon_number "6"; gene_name "eif3d"; gene_source "ensembl_havana"; gene_biotype "protein_coding"; transcript_name "eif3d-201"; transcript_source "ensembl"; transcript_biotype "protein_coding"; protein_id "ENSDARP00000011011"; protein_version "6";	chr3	29641261	29641360
chr3	ensembl	exon	29645640	29645761	gene_id "ENSDARG00000021257"; gene_version "11"; transcript_id "ENSDART00000011052"; transcript_version "9"; exon_number "7"; gene_name "eif3d"; gene_source "ensembl_havana"; gene_biotype "protein_coding"; transcript_name "eif3d-201"; transcript_source "ensembl"; transcript_biotype "protein_coding"; exon_id "ENSDARE00000090178"; exon_version "2";	chr3	29609830	29609929
chr3	ensembl	exon	29645640	29645761	gene_id "ENSDARG00000021257"; gene_version "11"; transcript_id "ENSDART00000011052"; transcript_version "9"; exon_number "7"; gene_name "eif3d"; gene_source "ensembl_havana"; gene_biotype "protein_coding"; transcript_name "eif3d-201"; transcript_source "ensembl"; transcript_biotype "protein_coding"; exon_id "ENSDARE00000090178"; exon_version "2";	chr3	29641261	29641360
chr3	ensembl	CDS	29645640	29645761	gene_id "ENSDARG00000021257"; gene_version "11"; transcript_id "ENSDART00000011052"; transcript_version "9"; exon_number "7"; gene_name "eif3d"; gene_source "ensembl_havana"; gene_biotype "protein_coding"; transcript_name "eif3d-201"; transcript_source "ensembl"; transcript_biotype "protein_coding"; protein_id "ENSDARP00000011011"; protein_version "6";	chr3	29609830	29609929
chr3	ensembl	CDS	29645640	29645761	gene_id "ENSDARG00000021257"; gene_version "11"; transcript_id "ENSDART00000011052"; transcript_version "9"; exon_number "7"; gene_name "eif3d"; gene_source "ensembl_havana"; gene_biotype "protein_coding"; transcript_name "eif3d-201"; transcript_source "ensembl"; transcript_biotype "protein_coding"; protein_id "ENSDARP00000011011"; protein_version "6";	chr3	29641261	29641360
chr3	ensembl	exon	29645860	29645992	gene_id "ENSDARG00000021257"; gene_version "11"; transcript_id "ENSDART00000011052"; transcript_version "9"; exon_number "8"; gene_name "eif3d"; gene_source "ensembl_havana"; gene_biotype "protein_coding"; transcript_name "eif3d-201"; transcript_source "ensembl"; transcript_biotype "protein_coding"; exon_id "ENSDARE00000253154"; exon_version "1";	chr3	29609830	29609929
chr3	ensembl	exon	29645860	29645992	gene_id "ENSDARG00000021257"; gene_version "11"; transcript_id "ENSDART00000011052"; transcript_version "9"; exon_number "8"; gene_name "eif3d"; gene_source "ensembl_havana"; gene_biotype "protein_coding"; transcript_name "eif3d-201"; transcript_source "ensembl"; transcript_biotype "protein_coding"; exon_id "ENSDARE00000253154"; exon_version "1";	chr3	29641261	29641360
chr3	ensembl	CDS	29645860	29645992	gene_id "ENSDARG00000021257"; gene_version "11"; transcript_id "ENSDART00000011052"; transcript_version "9"; exon_number "8"; gene_name "eif3d"; gene_source "ensembl_havana"; gene_biotype "protein_coding"; transcript_name "eif3d-201"; transcript_source "ensembl"; transcript_biotype "protein_coding"; protein_id "ENSDARP00000011011"; protein_version "6";	chr3	29609830	29609929
chr3	ensembl	CDS	29645860	29645992	gene_id "ENSDARG00000021257"; gene_version "11"; transcript_id "ENSDART00000011052"; transcript_version "9"; exon_number "8"; gene_name "eif3d"; gene_source "ensembl_havana"; gene_biotype "protein_coding"; transcript_name "eif3d-201"; transcript_source "ensembl"; transcript_biotype "protein_coding"; protein_id "ENSDARP00000011011"; protein_version "6";	chr3	29641261	29641360
chr3	ensembl	exon	29647930	29648077	gene_id "ENSDARG00000021257"; gene_version "11"; transcript_id "ENSDART00000011052"; transcript_version "9"; exon_number "9"; gene_name "eif3d"; gene_source "ensembl_havana"; gene_biotype "protein_coding"; transcript_name "eif3d-201"; transcript_source "ensembl"; transcript_biotype "protein_coding"; exon_id "ENSDARE00000253138"; exon_version "2";	chr3	29609830	29609929
chr3	ensembl	exon	29647930	29648077	gene_id "ENSDARG00000021257"; gene_version "11"; transcript_id "ENSDART00000011052"; transcript_version "9"; exon_number "9"; gene_name "eif3d"; gene_source "ensembl_havana"; gene_biotype "protein_coding"; transcript_name "eif3d-201"; transcript_source "ensembl"; transcript_biotype "protein_coding"; exon_id "ENSDARE00000253138"; exon_version "2";	chr3	29641261	29641360
chr3	ensembl	CDS	29647930	29648077	gene_id "ENSDARG00000021257"; gene_version "11"; transcript_id "ENSDART00000011052"; transcript_version "9"; exon_number "9"; gene_name "eif3d"; gene_source "ensembl_havana"; gene_biotype "protein_coding"; transcript_name "eif3d-201"; transcript_source "ensembl"; transcript_biotype "protein_coding"; protein_id "ENSDARP00000011011"; protein_version "6";	chr3	29609830	29609929
chr3	ensembl	CDS	29647930	29648077	gene_id "ENSDARG00000021257"; gene_version "11"; transcript_id "ENSDART00000011052"; transcript_version "9"; exon_number "9"; gene_name "eif3d"; gene_source "ensembl_havana"; gene_biotype "protein_coding"; transcript_name "eif3d-201"; transcript_source "ensembl"; transcript_biotype "protein_coding"; protein_id "ENSDARP00000011011"; protein_version "6";	chr3	29641261	29641360
chr3	ensembl	exon	29648882	29649012	gene_id "ENSDARG00000021257"; gene_version "11"; transcript_id "ENSDART00000011052"; transcript_version "9"; exon_number "10"; gene_name "eif3d"; gene_source "ensembl_havana"; gene_biotype "protein_coding"; transcript_name "eif3d-201"; transcript_source "ensembl"; transcript_biotype "protein_coding"; exon_id "ENSDARE00000284640"; exon_version "1";	chr3	29609830	29609929
chr3	ensembl	exon	29648882	29649012	gene_id "ENSDARG00000021257"; gene_version "11"; transcript_id "ENSDART00000011052"; transcript_version "9"; exon_number "10"; gene_name "eif3d"; gene_source "ensembl_havana"; gene_biotype "protein_coding"; transcript_name "eif3d-201"; transcript_source "ensembl"; transcript_biotype "protein_coding"; exon_id "ENSDARE00000284640"; exon_version "1";	chr3	29641261	29641360
chr3	ensembl	CDS	29648882	29649012	gene_id "ENSDARG00000021257"; gene_version "11"; transcript_id "ENSDART00000011052"; transcript_version "9"; exon_number "10"; gene_name "eif3d"; gene_source "ensembl_havana"; gene_biotype "protein_coding"; transcript_name "eif3d-201"; transcript_source "ensembl"; transcript_biotype "protein_coding"; protein_id "ENSDARP00000011011"; protein_version "6";	chr3	29609830	29609929
chr3	ensembl	CDS	29648882	29649012	gene_id "ENSDARG00000021257"; gene_version "11"; transcript_id "ENSDART00000011052"; transcript_version "9"; exon_number "10"; gene_name "eif3d"; gene_source "ensembl_havana"; gene_biotype "protein_coding"; transcript_name "eif3d-201"; transcript_source "ensembl"; transcript_biotype "protein_coding"; protein_id "ENSDARP00000011011"; protein_version "6";	chr3	29641261	29641360
chr3	ensembl	exon	29649116	29649201	gene_id "ENSDARG00000021257"; gene_version "11"; transcript_id "ENSDART00000011052"; transcript_version "9"; exon_number "11"; gene_name "eif3d"; gene_source "ensembl_havana"; gene_biotype "protein_coding"; transcript_name "eif3d-201"; transcript_source "ensembl"; transcript_biotype "protein_coding"; exon_id "ENSDARE00000265139"; exon_version "1";	chr3	29609830	29609929
chr3	ensembl	exon	29649116	29649201	gene_id "ENSDARG00000021257"; gene_version "11"; transcript_id "ENSDART00000011052"; transcript_version "9"; exon_number "11"; gene_name "eif3d"; gene_source "ensembl_havana"; gene_biotype "protein_coding"; transcript_name "eif3d-201"; transcript_source "ensembl"; transcript_biotype "protein_coding"; exon_id "ENSDARE00000265139"; exon_version "1";	chr3	29641261	29641360
chr3	ensembl	CDS	29649116	29649201	gene_id "ENSDARG00000021257"; gene_version "11"; transcript_id "ENSDART00000011052"; transcript_version "9"; exon_number "11"; gene_name "eif3d"; gene_source "ensembl_havana"; gene_biotype "protein_coding"; transcript_name "eif3d-201"; transcript_source "ensembl"; transcript_biotype "protein_coding"; protein_id "ENSDARP00000011011"; protein_version "6";	chr3	29609830	29609929
chr3	ensembl	CDS	29649116	29649201	gene_id "ENSDARG00000021257"; gene_version "11"; transcript_id "ENSDART00000011052"; transcript_version "9"; exon_number "11"; gene_name "eif3d"; gene_source "ensembl_havana"; gene_biotype "protein_coding"; transcript_name "eif3d-201"; transcript_source "ensembl"; transcript_biotype "protein_coding"; protein_id "ENSDARP00000011011"; protein_version "6";	chr3	29641261	29641360
chr3	ensembl	exon	29652381	29652510	gene_id "ENSDARG00000021257"; gene_version "11"; transcript_id "ENSDART00000011052"; transcript_version "9"; exon_number "12"; gene_name "eif3d"; gene_source "ensembl_havana"; gene_biotype "protein_coding"; transcript_name "eif3d-201"; transcript_source "ensembl"; transcript_biotype "protein_coding"; exon_id "ENSDARE00001119932"; exon_version "1";	chr3	29609830	29609929
chr3	ensembl	exon	29652381	29652510	gene_id "ENSDARG00000021257"; gene_version "11"; transcript_id "ENSDART00000011052"; transcript_version "9"; exon_number "12"; gene_name "eif3d"; gene_source "ensembl_havana"; gene_biotype "protein_coding"; transcript_name "eif3d-201"; transcript_source "ensembl"; transcript_biotype "protein_coding"; exon_id "ENSDARE00001119932"; exon_version "1";	chr3	29641261	29641360
chr3	ensembl	CDS	29652381	29652510	gene_id "ENSDARG00000021257"; gene_version "11"; transcript_id "ENSDART00000011052"; transcript_version "9"; exon_number "12"; gene_name "eif3d"; gene_source "ensembl_havana"; gene_biotype "protein_coding"; transcript_name "eif3d-201"; transcript_source "ensembl"; transcript_biotype "protein_coding"; protein_id "ENSDARP00000011011"; protein_version "6";	chr3	29609830	29609929
chr3	ensembl	CDS	29652381	29652510	gene_id "ENSDARG00000021257"; gene_version "11"; transcript_id "ENSDART00000011052"; transcript_version "9"; exon_number "12"; gene_name "eif3d"; gene_source "ensembl_havana"; gene_biotype "protein_coding"; transcript_name "eif3d-201"; transcript_source "ensembl"; transcript_biotype "protein_coding"; protein_id "ENSDARP00000011011"; protein_version "6";	chr3	29641261	29641360
chr3	ensembl	exon	29652590	29652732	gene_id "ENSDARG00000021257"; gene_version "11"; transcript_id "ENSDART00000011052"; transcript_version "9"; exon_number "13"; gene_name "eif3d"; gene_source "ensembl_havana"; gene_biotype "protein_coding"; transcript_name "eif3d-201"; transcript_source "ensembl"; transcript_biotype "protein_coding"; exon_id "ENSDARE00001104698"; exon_version "1";	chr3	29609830	29609929
chr3	ensembl	exon	29652590	29652732	gene_id "ENSDARG00000021257"; gene_version "11"; transcript_id "ENSDART00000011052"; transcript_version "9"; exon_number "13"; gene_name "eif3d"; gene_source "ensembl_havana"; gene_biotype "protein_coding"; transcript_name "eif3d-201"; transcript_source "ensembl"; transcript_biotype "protein_coding"; exon_id "ENSDARE00001104698"; exon_version "1";	chr3	29641261	29641360
chr3	ensembl	CDS	29652590	29652732	gene_id "ENSDARG00000021257"; gene_version "11"; transcript_id "ENSDART00000011052"; transcript_version "9"; exon_number "13"; gene_name "eif3d"; gene_source "ensembl_havana"; gene_biotype "protein_coding"; transcript_name "eif3d-201"; transcript_source "ensembl"; transcript_biotype "protein_coding"; protein_id "ENSDARP00000011011"; protein_version "6";	chr3	29609830	29609929
chr3	ensembl	CDS	29652590	29652732	gene_id "ENSDARG00000021257"; gene_version "11"; transcript_id "ENSDART00000011052"; transcript_version "9"; exon_number "13"; gene_name "eif3d"; gene_source "ensembl_havana"; gene_biotype "protein_coding"; transcript_name "eif3d-201"; transcript_source "ensembl"; transcript_biotype "protein_coding"; protein_id "ENSDARP00000011011"; protein_version "6";	chr3	29641261	29641360
chr3	ensembl	exon	29652813	29653005	gene_id "ENSDARG00000021257"; gene_version "11"; transcript_id "ENSDART00000011052"; transcript_version "9"; exon_number "14"; gene_name "eif3d"; gene_source "ensembl_havana"; gene_biotype "protein_coding"; transcript_name "eif3d-201"; transcript_source "ensembl"; transcript_biotype "protein_coding"; exon_id "ENSDARE00001107915"; exon_version "1";	chr3	29609830	29609929
chr3	ensembl	exon	29652813	29653005	gene_id "ENSDARG00000021257"; gene_version "11"; transcript_id "ENSDART00000011052"; transcript_version "9"; exon_number "14"; gene_name "eif3d"; gene_source "ensembl_havana"; gene_biotype "protein_coding"; transcript_name "eif3d-201"; transcript_source "ensembl"; transcript_biotype "protein_coding"; exon_id "ENSDARE00001107915"; exon_version "1";	chr3	29641261	29641360
chr3	ensembl	CDS	29652813	29653005	gene_id "ENSDARG00000021257"; gene_version "11"; transcript_id "ENSDART00000011052"; transcript_version "9"; exon_number "14"; gene_name "eif3d"; gene_source "ensembl_havana"; gene_biotype "protein_coding"; transcript_name "eif3d-201"; transcript_source "ensembl"; transcript_biotype "protein_coding"; protein_id "ENSDARP00000011011"; protein_version "6";	chr3	29609830	29609929
chr3	ensembl	CDS	29652813	29653005	gene_id "ENSDARG00000021257"; gene_version "11"; transcript_id "ENSDART00000011052"; transcript_version "9"; exon_number "14"; gene_name "eif3d"; gene_source "ensembl_havana"; gene_biotype "protein_coding"; transcript_name "eif3d-201"; transcript_source "ensembl"; transcript_biotype "protein_coding"; protein_id "ENSDARP00000011011"; protein_version "6";	chr3	29641261	29641360
chr3	ensembl	exon	29654654	29654747	gene_id "ENSDARG00000021257"; gene_version "11"; transcript_id "ENSDART00000011052"; transcript_version "9"; exon_number "15"; gene_name "eif3d"; gene_source "ensembl_havana"; gene_biotype "protein_coding"; transcript_name "eif3d-201"; transcript_source "ensembl"; transcript_biotype "protein_coding"; exon_id "ENSDARE00001118648"; exon_version "1";	chr3	29609830	29609929
chr3	ensembl	exon	29654654	29654747	gene_id "ENSDARG00000021257"; gene_version "11"; transcript_id "ENSDART00000011052"; transcript_version "9"; exon_number "15"; gene_name "eif3d"; gene_source "ensembl_havana"; gene_biotype "protein_coding"; transcript_name "eif3d-201"; transcript_source "ensembl"; transcript_biotype "protein_coding"; exon_id "ENSDARE00001118648"; exon_version "1";	chr3	29641261	29641360
chr3	ensembl	CDS	29654654	29654747	gene_id "ENSDARG00000021257"; gene_version "11"; transcript_id "ENSDART00000011052"; transcript_version "9"; exon_number "15"; gene_name "eif3d"; gene_source "ensembl_havana"; gene_biotype "protein_coding"; transcript_name "eif3d-201"; transcript_source "ensembl"; transcript_biotype "protein_coding"; protein_id "ENSDARP00000011011"; protein_version "6";	chr3	29609830	29609929
chr3	ensembl	CDS	29654654	29654747	gene_id "ENSDARG00000021257"; gene_version "11"; transcript_id "ENSDART00000011052"; transcript_version "9"; exon_number "15"; gene_name "eif3d"; gene_source "ensembl_havana"; gene_biotype "protein_coding"; transcript_name "eif3d-201"; transcript_source "ensembl"; transcript_biotype "protein_coding"; protein_id "ENSDARP00000011011"; protein_version "6";	chr3	29641261	29641360
chr3	ensembl	exon	29654831	29654922	gene_id "ENSDARG00000021257"; gene_version "11"; transcript_id "ENSDART00000011052"; transcript_version "9"; exon_number "16"; gene_name "eif3d"; gene_source "ensembl_havana"; gene_biotype "protein_coding"; transcript_name "eif3d-201"; transcript_source "ensembl"; transcript_biotype "protein_coding"; exon_id "ENSDARE00001269743"; exon_version "1";	chr3	29609830	29609929
chr3	ensembl	exon	29654831	29654922	gene_id "ENSDARG00000021257"; gene_version "11"; transcript_id "ENSDART00000011052"; transcript_version "9"; exon_number "16"; gene_name "eif3d"; gene_source "ensembl_havana"; gene_biotype "protein_coding"; transcript_name "eif3d-201"; transcript_source "ensembl"; transcript_biotype "protein_coding"; exon_id "ENSDARE00001269743"; exon_version "1";	chr3	29641261	29641360
chr3	ensembl	CDS	29654831	29654841	gene_id "ENSDARG00000021257"; gene_version "11"; transcript_id "ENSDART00000011052"; transcript_version "9"; exon_number "16"; gene_name "eif3d"; gene_source "ensembl_havana"; gene_biotype "protein_coding"; transcript_name "eif3d-201"; transcript_source "ensembl"; transcript_biotype "protein_coding"; protein_id "ENSDARP00000011011"; protein_version "6";	chr3	29609830	29609929
chr3	ensembl	CDS	29654831	29654841	gene_id "ENSDARG00000021257"; gene_version "11"; transcript_id "ENSDART00000011052"; transcript_version "9"; exon_number "16"; gene_name "eif3d"; gene_source "ensembl_havana"; gene_biotype "protein_coding"; transcript_name "eif3d-201"; transcript_source "ensembl"; transcript_biotype "protein_coding"; protein_id "ENSDARP00000011011"; protein_version "6";	chr3	29641261	29641360
chr3	ensembl	stop_codon	29654842	29654844	gene_id "ENSDARG00000021257"; gene_version "11"; transcript_id "ENSDART00000011052"; transcript_version "9"; exon_number "16"; gene_name "eif3d"; gene_source "ensembl_havana"; gene_biotype "protein_coding"; transcript_name "eif3d-201"; transcript_source "ensembl"; transcript_biotype "protein_coding";	chr3	29609830	29609929
chr3	ensembl	stop_codon	29654842	29654844	gene_id "ENSDARG00000021257"; gene_version "11"; transcript_id "ENSDART00000011052"; transcript_version "9"; exon_number "16"; gene_name "eif3d"; gene_source "ensembl_havana"; gene_biotype "protein_coding"; transcript_name "eif3d-201"; transcript_source "ensembl"; transcript_biotype "protein_coding";	chr3	29641261	29641360
chr3	ensembl	five_prime_utr	29640996	29641066	gene_id "ENSDARG00000021257"; gene_version "11"; transcript_id "ENSDART00000011052"; transcript_version "9"; gene_name "eif3d"; gene_source "ensembl_havana"; gene_biotype "protein_coding"; transcript_name "eif3d-201"; transcript_source "ensembl"; transcript_biotype "protein_coding";	chr3	29609830	29609929
chr3	ensembl	five_prime_utr	29640996	29641066	gene_id "ENSDARG00000021257"; gene_version "11"; transcript_id "ENSDART00000011052"; transcript_version "9"; gene_name "eif3d"; gene_source "ensembl_havana"; gene_biotype "protein_coding"; transcript_name "eif3d-201"; transcript_source "ensembl"; transcript_biotype "protein_coding";	chr3	29641261	29641360
chr3	ensembl	five_prime_utr	29641991	29641993	gene_id "ENSDARG00000021257"; gene_version "11"; transcript_id "ENSDART00000011052"; transcript_version "9"; gene_name "eif3d"; gene_source "ensembl_havana"; gene_biotype "protein_coding"; transcript_name "eif3d-201"; transcript_source "ensembl"; transcript_biotype "protein_coding";	chr3	29609830	29609929
chr3	ensembl	five_prime_utr	29641991	29641993	gene_id "ENSDARG00000021257"; gene_version "11"; transcript_id "ENSDART00000011052"; transcript_version "9"; gene_name "eif3d"; gene_source "ensembl_havana"; gene_biotype "protein_coding"; transcript_name "eif3d-201"; transcript_source "ensembl"; transcript_biotype "protein_coding";	chr3	29641261	29641360
chr3	ensembl	three_prime_utr	29654845	29654922	gene_id "ENSDARG00000021257"; gene_version "11"; transcript_id "ENSDART00000011052"; transcript_version "9"; gene_name "eif3d"; gene_source "ensembl_havana"; gene_biotype "protein_coding"; transcript_name "eif3d-201"; transcript_source "ensembl"; transcript_biotype "protein_coding";	chr3	29609830	29609929
chr3	ensembl	three_prime_utr	29654845	29654922	gene_id "ENSDARG00000021257"; gene_version "11"; transcript_id "ENSDART00000011052"; transcript_version "9"; gene_name "eif3d"; gene_source "ensembl_havana"; gene_biotype "protein_coding"; transcript_name "eif3d-201"; transcript_source "ensembl"; transcript_biotype "protein_coding";	chr3	29641261	29641360
chr3	havana	transcript	29641181	29642116	gene_id "ENSDARG00000021257"; gene_version "11"; transcript_id "ENSDART00000151517"; transcript_version "2"; gene_name "eif3d"; gene_source "ensembl_havana"; gene_biotype "protein_coding"; transcript_name "eif3d-206"; transcript_source "havana"; transcript_biotype "protein_coding"; tag "cds_end_NF"; tag "mRNA_end_NF";	chr3	29609830	29609929
chr3	havana	transcript	29641181	29642116	gene_id "ENSDARG00000021257"; gene_version "11"; transcript_id "ENSDART00000151517"; transcript_version "2"; gene_name "eif3d"; gene_source "ensembl_havana"; gene_biotype "protein_coding"; transcript_name "eif3d-206"; transcript_source "havana"; transcript_biotype "protein_coding"; tag "cds_end_NF"; tag "mRNA_end_NF";	chr3	29641261	29641360
chr3	havana	exon	29641181	29641369	gene_id "ENSDARG00000021257"; gene_version "11"; transcript_id "ENSDART00000151517"; transcript_version "2"; exon_number "1"; gene_name "eif3d"; gene_source "ensembl_havana"; gene_biotype "protein_coding"; transcript_name "eif3d-206"; transcript_source "havana"; transcript_biotype "protein_coding"; exon_id "ENSDARE00001074704"; exon_version "1"; tag "cds_end_NF"; tag "mRNA_end_NF";	chr3	29609830	29609929
chr3	havana	exon	29641181	29641369	gene_id "ENSDARG00000021257"; gene_version "11"; transcript_id "ENSDART00000151517"; transcript_version "2"; exon_number "1"; gene_name "eif3d"; gene_source "ensembl_havana"; gene_biotype "protein_coding"; transcript_name "eif3d-206"; transcript_source "havana"; transcript_biotype "protein_coding"; exon_id "ENSDARE00001074704"; exon_version "1"; tag "cds_end_NF"; tag "mRNA_end_NF";	chr3	29641261	29641360
chr3	havana	exon	29641991	29642116	gene_id "ENSDARG00000021257"; gene_version "11"; transcript_id "ENSDART00000151517"; transcript_version "2"; exon_number "2"; gene_name "eif3d"; gene_source "ensembl_havana"; gene_biotype "protein_coding"; transcript_name "eif3d-206"; transcript_source "havana"; transcript_biotype "protein_coding"; exon_id "ENSDARE00001229237"; exon_version "1"; tag "cds_end_NF"; tag "mRNA_end_NF";	chr3	29609830	29609929
chr3	havana	exon	29641991	29642116	gene_id "ENSDARG00000021257"; gene_version "11"; transcript_id "ENSDART00000151517"; transcript_version "2"; exon_number "2"; gene_name "eif3d"; gene_source "ensembl_havana"; gene_biotype "protein_coding"; transcript_name "eif3d-206"; transcript_source "havana"; transcript_biotype "protein_coding"; exon_id "ENSDARE00001229237"; exon_version "1"; tag "cds_end_NF"; tag "mRNA_end_NF";	chr3	29641261	29641360
chr3	havana	CDS	29641994	29642116	gene_id "ENSDARG00000021257"; gene_version "11"; transcript_id "ENSDART00000151517"; transcript_version "2"; exon_number "2"; gene_name "eif3d"; gene_source "ensembl_havana"; gene_biotype "protein_coding"; transcript_name "eif3d-206"; transcript_source "havana"; transcript_biotype "protein_coding"; protein_id "ENSDARP00000126163"; protein_version "1"; tag "cds_end_NF"; tag "mRNA_end_NF";	chr3	29609830	29609929
chr3	havana	CDS	29641994	29642116	gene_id "ENSDARG00000021257"; gene_version "11"; transcript_id "ENSDART00000151517"; transcript_version "2"; exon_number "2"; gene_name "eif3d"; gene_source "ensembl_havana"; gene_biotype "protein_coding"; transcript_name "eif3d-206"; transcript_source "havana"; transcript_biotype "protein_coding"; protein_id "ENSDARP00000126163"; protein_version "1"; tag "cds_end_NF"; tag "mRNA_end_NF";	chr3	29641261	29641360
chr3	havana	start_codon	29641994	29641996	gene_id "ENSDARG00000021257"; gene_version "11"; transcript_id "ENSDART00000151517"; transcript_version "2"; exon_number "2"; gene_name "eif3d"; gene_source "ensembl_havana"; gene_biotype "protein_coding"; transcript_name "eif3d-206"; transcript_source "havana"; transcript_biotype "protein_coding"; tag "cds_end_NF"; tag "mRNA_end_NF";	chr3	29609830	29609929
chr3	havana	start_codon	29641994	29641996	gene_id "ENSDARG00000021257"; gene_version "11"; transcript_id "ENSDART00000151517"; transcript_version "2"; exon_number "2"; gene_name "eif3d"; gene_source "ensembl_havana"; gene_biotype "protein_coding"; transcript_name "eif3d-206"; transcript_source "havana"; transcript_biotype "protein_coding"; tag "cds_end_NF"; tag "mRNA_end_NF";	chr3	29641261	29641360
chr3	havana	five_prime_utr	29641181	29641369	gene_id "ENSDARG00000021257"; gene_version "11"; transcript_id "ENSDART00000151517"; transcript_version "2"; gene_name "eif3d"; gene_source "ensembl_havana"; gene_biotype "protein_coding"; transcript_name "eif3d-206"; transcript_source "havana"; transcript_biotype "protein_coding"; tag "cds_end_NF"; tag "mRNA_end_NF";	chr3	29609830	29609929
chr3	havana	five_prime_utr	29641181	29641369	gene_id "ENSDARG00000021257"; gene_version "11"; transcript_id "ENSDART00000151517"; transcript_version "2"; gene_name "eif3d"; gene_source "ensembl_havana"; gene_biotype "protein_coding"; transcript_name "eif3d-206"; transcript_source "havana"; transcript_biotype "protein_coding"; tag "cds_end_NF"; tag "mRNA_end_NF";	chr3	29641261	29641360
chr3	havana	five_prime_utr	29641991	29641993	gene_id "ENSDARG00000021257"; gene_version "11"; transcript_id "ENSDART00000151517"; transcript_version "2"; gene_name "eif3d"; gene_source "ensembl_havana"; gene_biotype "protein_coding"; transcript_name "eif3d-206"; transcript_source "havana"; transcript_biotype "protein_coding"; tag "cds_end_NF"; tag "mRNA_end_NF";	chr3	29609830	29609929
chr3	havana	five_prime_utr	29641991	29641993	gene_id "ENSDARG00000021257"; gene_version "11"; transcript_id "ENSDART00000151517"; transcript_version "2"; gene_name "eif3d"; gene_source "ensembl_havana"; gene_biotype "protein_coding"; transcript_name "eif3d-206"; transcript_source "havana"; transcript_biotype "protein_coding"; tag "cds_end_NF"; tag "mRNA_end_NF";	chr3	29641261	29641360
chr3	havana	transcript	29642200	29654921	gene_id "ENSDARG00000021257"; gene_version "11"; transcript_id "ENSDART00000150898"; transcript_version "2"; gene_name "eif3d"; gene_source "ensembl_havana"; gene_biotype "protein_coding"; transcript_name "eif3d-205"; transcript_source "havana"; transcript_biotype "nonsense_mediated_decay";	chr3	29609830	29609929
chr3	havana	transcript	29642200	29654921	gene_id "ENSDARG00000021257"; gene_version "11"; transcript_id "ENSDART00000150898"; transcript_version "2"; gene_name "eif3d"; gene_source "ensembl_havana"; gene_biotype "protein_coding"; transcript_name "eif3d-205"; transcript_source "havana"; transcript_biotype "nonsense_mediated_decay";	chr3	29641261	29641360
chr3	havana	exon	29642200	29642247	gene_id "ENSDARG00000021257"; gene_version "11"; transcript_id "ENSDART00000150898"; transcript_version "2"; exon_number "1"; gene_name "eif3d"; gene_source "ensembl_havana"; gene_biotype "protein_coding"; transcript_name "eif3d-205"; transcript_source "havana"; transcript_biotype "nonsense_mediated_decay"; exon_id "ENSDARE00001075925"; exon_version "1";	chr3	29609830	29609929
chr3	havana	exon	29642200	29642247	gene_id "ENSDARG00000021257"; gene_version "11"; transcript_id "ENSDART00000150898"; transcript_version "2"; exon_number "1"; gene_name "eif3d"; gene_source "ensembl_havana"; gene_biotype "protein_coding"; transcript_name "eif3d-205"; transcript_source "havana"; transcript_biotype "nonsense_mediated_decay"; exon_id "ENSDARE00001075925"; exon_version "1";	chr3	29641261	29641360
chr3	havana	exon	29642328	29642464	gene_id "ENSDARG00000021257"; gene_version "11"; transcript_id "ENSDART00000150898"; transcript_version "2"; exon_number "2"; gene_name "eif3d"; gene_source "ensembl_havana"; gene_biotype "protein_coding"; transcript_name "eif3d-205"; transcript_source "havana"; transcript_biotype "nonsense_mediated_decay"; exon_id "ENSDARE00001118133"; exon_version "1";	chr3	29609830	29609929
chr3	havana	exon	29642328	29642464	gene_id "ENSDARG00000021257"; gene_version "11"; transcript_id "ENSDART00000150898"; transcript_version "2"; exon_number "2"; gene_name "eif3d"; gene_source "ensembl_havana"; gene_biotype "protein_coding"; transcript_name "eif3d-205"; transcript_source "havana"; transcript_biotype "nonsense_mediated_decay"; exon_id "ENSDARE00001118133"; exon_version "1";	chr3	29641261	29641360
chr3	havana	CDS	29642364	29642464	gene_id "ENSDARG00000021257"; gene_version "11"; transcript_id "ENSDART00000150898"; transcript_version "2"; exon_number "2"; gene_name "eif3d"; gene_source "ensembl_havana"; gene_biotype "protein_coding"; transcript_name "eif3d-205"; transcript_source "havana"; transcript_biotype "nonsense_mediated_decay"; protein_id "ENSDARP00000126265"; protein_version "1";	chr3	29609830	29609929
chr3	havana	CDS	29642364	29642464	gene_id "ENSDARG00000021257"; gene_version "11"; transcript_id "ENSDART00000150898"; transcript_version "2"; exon_number "2"; gene_name "eif3d"; gene_source "ensembl_havana"; gene_biotype "protein_coding"; transcript_name "eif3d-205"; transcript_source "havana"; transcript_biotype "nonsense_mediated_decay"; protein_id "ENSDARP00000126265"; protein_version "1";	chr3	29641261	29641360
chr3	havana	start_codon	29642364	29642366	gene_id "ENSDARG00000021257"; gene_version "11"; transcript_id "ENSDART00000150898"; transcript_version "2"; exon_number "2"; gene_name "eif3d"; gene_source "ensembl_havana"; gene_biotype "protein_coding"; transcript_name "eif3d-205"; transcript_source "havana"; transcript_biotype "nonsense_mediated_decay";	chr3	29609830	29609929
chr3	havana	start_codon	29642364	29642366	gene_id "ENSDARG00000021257"; gene_version "11"; transcript_id "ENSDART00000150898"; transcript_version "2"; exon_number "2"; gene_name "eif3d"; gene_source "ensembl_havana"; gene_biotype "protein_coding"; transcript_name "eif3d-205"; transcript_source "havana"; transcript_biotype "nonsense_mediated_decay";	chr3	29641261	29641360
chr3	havana	exon	29642552	29642637	gene_id "ENSDARG00000021257"; gene_version "11"; transcript_id "ENSDART00000150898"; transcript_version "2"; exon_number "3"; gene_name "eif3d"; gene_source "ensembl_havana"; gene_biotype "protein_coding"; transcript_name "eif3d-205"; transcript_source "havana"; transcript_biotype "nonsense_mediated_decay"; exon_id "ENSDARE00001113228"; exon_version "1";	chr3	29609830	29609929
chr3	havana	exon	29642552	29642637	gene_id "ENSDARG00000021257"; gene_version "11"; transcript_id "ENSDART00000150898"; transcript_version "2"; exon_number "3"; gene_name "eif3d"; gene_source "ensembl_havana"; gene_biotype "protein_coding"; transcript_name "eif3d-205"; transcript_source "havana"; transcript_biotype "nonsense_mediated_decay"; exon_id "ENSDARE00001113228"; exon_version "1";	chr3	29641261	29641360
chr3	havana	CDS	29642552	29642637	gene_id "ENSDARG00000021257"; gene_version "11"; transcript_id "ENSDART00000150898"; transcript_version "2"; exon_number "3"; gene_name "eif3d"; gene_source "ensembl_havana"; gene_biotype "protein_coding"; transcript_name "eif3d-205"; transcript_source "havana"; transcript_biotype "nonsense_mediated_decay"; protein_id "ENSDARP00000126265"; protein_version "1";	chr3	29609830	29609929
chr3	havana	CDS	29642552	29642637	gene_id "ENSDARG00000021257"; gene_version "11"; transcript_id "ENSDART00000150898"; transcript_version "2"; exon_number "3"; gene_name "eif3d"; gene_source "ensembl_havana"; gene_biotype "protein_coding"; transcript_name "eif3d-205"; transcript_source "havana"; transcript_biotype "nonsense_mediated_decay"; protein_id "ENSDARP00000126265"; protein_version "1";	chr3	29641261	29641360
chr3	havana	exon	29642723	29642795	gene_id "ENSDARG00000021257"; gene_version "11"; transcript_id "ENSDART00000150898"; transcript_version "2"; exon_number "4"; gene_name "eif3d"; gene_source "ensembl_havana"; gene_biotype "protein_coding"; transcript_name "eif3d-205"; transcript_source "havana"; transcript_biotype "nonsense_mediated_decay"; exon_id "ENSDARE00001130245"; exon_version "1";	chr3	29609830	29609929
chr3	havana	exon	29642723	29642795	gene_id "ENSDARG00000021257"; gene_version "11"; transcript_id "ENSDART00000150898"; transcript_version "2"; exon_number "4"; gene_name "eif3d"; gene_source "ensembl_havana"; gene_biotype "protein_coding"; transcript_name "eif3d-205"; transcript_source "havana"; transcript_biotype "nonsense_mediated_decay"; exon_id "ENSDARE00001130245"; exon_version "1";	chr3	29641261	29641360
chr3	havana	CDS	29642723	29642795	gene_id "ENSDARG00000021257"; gene_version "11"; transcript_id "ENSDART00000150898"; transcript_version "2"; exon_number "4"; gene_name "eif3d"; gene_source "ensembl_havana"; gene_biotype "protein_coding"; transcript_name "eif3d-205"; transcript_source "havana"; transcript_biotype "nonsense_mediated_decay"; protein_id "ENSDARP00000126265"; protein_version "1";	chr3	29609830	29609929
chr3	havana	CDS	29642723	29642795	gene_id "ENSDARG00000021257"; gene_version "11"; transcript_id "ENSDART00000150898"; transcript_version "2"; exon_number "4"; gene_name "eif3d"; gene_source "ensembl_havana"; gene_biotype "protein_coding"; transcript_name "eif3d-205"; transcript_source "havana"; transcript_biotype "nonsense_mediated_decay"; protein_id "ENSDARP00000126265"; protein_version "1";	chr3	29641261	29641360
chr3	havana	exon	29645640	29645741	gene_id "ENSDARG00000021257"; gene_version "11"; transcript_id "ENSDART00000150898"; transcript_version "2"; exon_number "5"; gene_name "eif3d"; gene_source "ensembl_havana"; gene_biotype "protein_coding"; transcript_name "eif3d-205"; transcript_source "havana"; transcript_biotype "nonsense_mediated_decay"; exon_id "ENSDARE00001074248"; exon_version "1";	chr3	29609830	29609929
chr3	havana	exon	29645640	29645741	gene_id "ENSDARG00000021257"; gene_version "11"; transcript_id "ENSDART00000150898"; transcript_version "2"; exon_number "5"; gene_name "eif3d"; gene_source "ensembl_havana"; gene_biotype "protein_coding"; transcript_name "eif3d-205"; transcript_source "havana"; transcript_biotype "nonsense_mediated_decay"; exon_id "ENSDARE00001074248"; exon_version "1";	chr3	29641261	29641360
chr3	havana	CDS	29645640	29645691	gene_id "ENSDARG00000021257"; gene_version "11"; transcript_id "ENSDART00000150898"; transcript_version "2"; exon_number "5"; gene_name "eif3d"; gene_source "ensembl_havana"; gene_biotype "protein_coding"; transcript_name "eif3d-205"; transcript_source "havana"; transcript_biotype "nonsense_mediated_decay"; protein_id "ENSDARP00000126265"; protein_version "1";	chr3	29609830	29609929
chr3	havana	CDS	29645640	29645691	gene_id "ENSDARG00000021257"; gene_version "11"; transcript_id "ENSDART00000150898"; transcript_version "2"; exon_number "5"; gene_name "eif3d"; gene_source "ensembl_havana"; gene_biotype "protein_coding"; transcript_name "eif3d-205"; transcript_source "havana"; transcript_biotype "nonsense_mediated_decay"; protein_id "ENSDARP00000126265"; protein_version "1";	chr3	29641261	29641360
chr3	havana	stop_codon	29645692	29645694	gene_id "ENSDARG00000021257"; gene_version "11"; transcript_id "ENSDART00000150898"; transcript_version "2"; exon_number "5"; gene_name "eif3d"; gene_source "ensembl_havana"; gene_biotype "protein_coding"; transcript_name "eif3d-205"; transcript_source "havana"; transcript_biotype "nonsense_mediated_decay";	chr3	29609830	29609929
chr3	havana	stop_codon	29645692	29645694	gene_id "ENSDARG00000021257"; gene_version "11"; transcript_id "ENSDART00000150898"; transcript_version "2"; exon_number "5"; gene_name "eif3d"; gene_source "ensembl_havana"; gene_biotype "protein_coding"; transcript_name "eif3d-205"; transcript_source "havana"; transcript_biotype "nonsense_mediated_decay";	chr3	29641261	29641360
chr3	havana	exon	29652897	29653005	gene_id "ENSDARG00000021257"; gene_version "11"; transcript_id "ENSDART00000150898"; transcript_version "2"; exon_number "6"; gene_name "eif3d"; gene_source "ensembl_havana"; gene_biotype "protein_coding"; transcript_name "eif3d-205"; transcript_source "havana"; transcript_biotype "nonsense_mediated_decay"; exon_id "ENSDARE00001071160"; exon_version "1";	chr3	29609830	29609929
chr3	havana	exon	29652897	29653005	gene_id "ENSDARG00000021257"; gene_version "11"; transcript_id "ENSDART00000150898"; transcript_version "2"; exon_number "6"; gene_name "eif3d"; gene_source "ensembl_havana"; gene_biotype "protein_coding"; transcript_name "eif3d-205"; transcript_source "havana"; transcript_biotype "nonsense_mediated_decay"; exon_id "ENSDARE00001071160"; exon_version "1";	chr3	29641261	29641360
chr3	havana	exon	29654654	29654747	gene_id "ENSDARG00000021257"; gene_version "11"; transcript_id "ENSDART00000150898"; transcript_version "2"; exon_number "7"; gene_name "eif3d"; gene_source "ensembl_havana"; gene_biotype "protein_coding"; transcript_name "eif3d-205"; transcript_source "havana"; transcript_biotype "nonsense_mediated_decay"; exon_id "ENSDARE00001130877"; exon_version "1";	chr3	29609830	29609929
chr3	havana	exon	29654654	29654747	gene_id "ENSDARG00000021257"; gene_version "11"; transcript_id "ENSDART00000150898"; transcript_version "2"; exon_number "7"; gene_name "eif3d"; gene_source "ensembl_havana"; gene_biotype "protein_coding"; transcript_name "eif3d-205"; transcript_source "havana"; transcript_biotype "nonsense_mediated_decay"; exon_id "ENSDARE00001130877"; exon_version "1";	chr3	29641261	29641360
chr3	havana	exon	29654831	29654921	gene_id "ENSDARG00000021257"; gene_version "11"; transcript_id "ENSDART00000150898"; transcript_version "2"; exon_number "8"; gene_name "eif3d"; gene_source "ensembl_havana"; gene_biotype "protein_coding"; transcript_name "eif3d-205"; transcript_source "havana"; transcript_biotype "nonsense_mediated_decay"; exon_id "ENSDARE00001071874"; exon_version "1";	chr3	29609830	29609929
chr3	havana	exon	29654831	29654921	gene_id "ENSDARG00000021257"; gene_version "11"; transcript_id "ENSDART00000150898"; transcript_version "2"; exon_number "8"; gene_name "eif3d"; gene_source "ensembl_havana"; gene_biotype "protein_coding"; transcript_name "eif3d-205"; transcript_source "havana"; transcript_biotype "nonsense_mediated_decay"; exon_id "ENSDARE00001071874"; exon_version "1";	chr3	29641261	29641360
chr3	havana	five_prime_utr	29642200	29642247	gene_id "ENSDARG00000021257"; gene_version "11"; transcript_id "ENSDART00000150898"; transcript_version "2"; gene_name "eif3d"; gene_source "ensembl_havana"; gene_biotype "protein_coding"; transcript_name "eif3d-205"; transcript_source "havana"; transcript_biotype "nonsense_mediated_decay";	chr3	29609830	29609929
chr3	havana	five_prime_utr	29642200	29642247	gene_id "ENSDARG00000021257"; gene_version "11"; transcript_id "ENSDART00000150898"; transcript_version "2"; gene_name "eif3d"; gene_source "ensembl_havana"; gene_biotype "protein_coding"; transcript_name "eif3d-205"; transcript_source "havana"; transcript_biotype "nonsense_mediated_decay";	chr3	29641261	29641360
chr3	havana	five_prime_utr	29642328	29642363	gene_id "ENSDARG00000021257"; gene_version "11"; transcript_id "ENSDART00000150898"; transcript_version "2"; gene_name "eif3d"; gene_source "ensembl_havana"; gene_biotype "protein_coding"; transcript_name "eif3d-205"; transcript_source "havana"; transcript_biotype "nonsense_mediated_decay";	chr3	29609830	29609929
chr3	havana	five_prime_utr	29642328	29642363	gene_id "ENSDARG00000021257"; gene_version "11"; transcript_id "ENSDART00000150898"; transcript_version "2"; gene_name "eif3d"; gene_source "ensembl_havana"; gene_biotype "protein_coding"; transcript_name "eif3d-205"; transcript_source "havana"; transcript_biotype "nonsense_mediated_decay";	chr3	29641261	29641360
chr3	havana	three_prime_utr	29645695	29645741	gene_id "ENSDARG00000021257"; gene_version "11"; transcript_id "ENSDART00000150898"; transcript_version "2"; gene_name "eif3d"; gene_source "ensembl_havana"; gene_biotype "protein_coding"; transcript_name "eif3d-205"; transcript_source "havana"; transcript_biotype "nonsense_mediated_decay";	chr3	29609830	29609929
chr3	havana	three_prime_utr	29645695	29645741	gene_id "ENSDARG00000021257"; gene_version "11"; transcript_id "ENSDART00000150898"; transcript_version "2"; gene_name "eif3d"; gene_source "ensembl_havana"; gene_biotype "protein_coding"; transcript_name "eif3d-205"; transcript_source "havana"; transcript_biotype "nonsense_mediated_decay";	chr3	29641261	29641360
chr3	havana	three_prime_utr	29652897	29653005	gene_id "ENSDARG00000021257"; gene_version "11"; transcript_id "ENSDART00000150898"; transcript_version "2"; gene_name "eif3d"; gene_source "ensembl_havana"; gene_biotype "protein_coding"; transcript_name "eif3d-205"; transcript_source "havana"; transcript_biotype "nonsense_mediated_decay";	chr3	29609830	29609929
chr3	havana	three_prime_utr	29652897	29653005	gene_id "ENSDARG00000021257"; gene_version "11"; transcript_id "ENSDART00000150898"; transcript_version "2"; gene_name "eif3d"; gene_source "ensembl_havana"; gene_biotype "protein_coding"; transcript_name "eif3d-205"; transcript_source "havana"; transcript_biotype "nonsense_mediated_decay";	chr3	29641261	29641360
chr3	havana	three_prime_utr	29654654	29654747	gene_id "ENSDARG00000021257"; gene_version "11"; transcript_id "ENSDART00000150898"; transcript_version "2"; gene_name "eif3d"; gene_source "ensembl_havana"; gene_biotype "protein_coding"; transcript_name "eif3d-205"; transcript_source "havana"; transcript_biotype "nonsense_mediated_decay";	chr3	29609830	29609929
chr3	havana	three_prime_utr	29654654	29654747	gene_id "ENSDARG00000021257"; gene_version "11"; transcript_id "ENSDART00000150898"; transcript_version "2"; gene_name "eif3d"; gene_source "ensembl_havana"; gene_biotype "protein_coding"; transcript_name "eif3d-205"; transcript_source "havana"; transcript_biotype "nonsense_mediated_decay";	chr3	29641261	29641360
chr3	havana	three_prime_utr	29654831	29654921	gene_id "ENSDARG00000021257"; gene_version "11"; transcript_id "ENSDART00000150898"; transcript_version "2"; gene_name "eif3d"; gene_source "ensembl_havana"; gene_biotype "protein_coding"; transcript_name "eif3d-205"; transcript_source "havana"; transcript_biotype "nonsense_mediated_decay";	chr3	29609830	29609929
chr3	havana	three_prime_utr	29654831	29654921	gene_id "ENSDARG00000021257"; gene_version "11"; transcript_id "ENSDART00000150898"; transcript_version "2"; gene_name "eif3d"; gene_source "ensembl_havana"; gene_biotype "protein_coding"; transcript_name "eif3d-205"; transcript_source "havana"; transcript_biotype "nonsense_mediated_decay";	chr3	29641261	29641360
chr3	havana	transcript	29648122	29649158	gene_id "ENSDARG00000021257"; gene_version "11"; transcript_id "ENSDART00000139315"; transcript_version "2"; gene_name "eif3d"; gene_source "ensembl_havana"; gene_biotype "protein_coding"; transcript_name "eif3d-203"; transcript_source "havana"; transcript_biotype "processed_transcript";	chr3	29609830	29609929
chr3	havana	transcript	29648122	29649158	gene_id "ENSDARG00000021257"; gene_version "11"; transcript_id "ENSDART00000139315"; transcript_version "2"; gene_name "eif3d"; gene_source "ensembl_havana"; gene_biotype "protein_coding"; transcript_name "eif3d-203"; transcript_source "havana"; transcript_biotype "processed_transcript";	chr3	29641261	29641360
chr3	havana	exon	29648122	29648618	gene_id "ENSDARG00000021257"; gene_version "11"; transcript_id "ENSDART00000139315"; transcript_version "2"; exon_number "1"; gene_name "eif3d"; gene_source "ensembl_havana"; gene_biotype "protein_coding"; transcript_name "eif3d-203"; transcript_source "havana"; transcript_biotype "processed_transcript"; exon_id "ENSDARE00000991392"; exon_version "1";	chr3	29609830	29609929
chr3	havana	exon	29648122	29648618	gene_id "ENSDARG00000021257"; gene_version "11"; transcript_id "ENSDART00000139315"; transcript_version "2"; exon_number "1"; gene_name "eif3d"; gene_source "ensembl_havana"; gene_biotype "protein_coding"; transcript_name "eif3d-203"; transcript_source "havana"; transcript_biotype "processed_transcript"; exon_id "ENSDARE00000991392"; exon_version "1";	chr3	29641261	29641360
chr3	havana	exon	29648887	29649012	gene_id "ENSDARG00000021257"; gene_version "11"; transcript_id "ENSDART00000139315"; transcript_version "2"; exon_number "2"; gene_name "eif3d"; gene_source "ensembl_havana"; gene_biotype "protein_coding"; transcript_name "eif3d-203"; transcript_source "havana"; transcript_biotype "processed_transcript"; exon_id "ENSDARE00001012567"; exon_version "1";	chr3	29609830	29609929
chr3	havana	exon	29648887	29649012	gene_id "ENSDARG00000021257"; gene_version "11"; transcript_id "ENSDART00000139315"; transcript_version "2"; exon_number "2"; gene_name "eif3d"; gene_source "ensembl_havana"; gene_biotype "protein_coding"; transcript_name "eif3d-203"; transcript_source "havana"; transcript_biotype "processed_transcript"; exon_id "ENSDARE00001012567"; exon_version "1";	chr3	29641261	29641360
chr3	havana	exon	29649116	29649158	gene_id "ENSDARG00000021257"; gene_version "11"; transcript_id "ENSDART00000139315"; transcript_version "2"; exon_number "3"; gene_name "eif3d"; gene_source "ensembl_havana"; gene_biotype "protein_coding"; transcript_name "eif3d-203"; transcript_source "havana"; transcript_biotype "processed_transcript"; exon_id "ENSDARE00001012881"; exon_version "1";	chr3	29609830	29609929
chr3	havana	exon	29649116	29649158	gene_id "ENSDARG00000021257"; gene_version "11"; transcript_id "ENSDART00000139315"; transcript_version "2"; exon_number "3"; gene_name "eif3d"; gene_source "ensembl_havana"; gene_biotype "protein_coding"; transcript_name "eif3d-203"; transcript_source "havana"; transcript_biotype "processed_transcript"; exon_id "ENSDARE00001012881"; exon_version "1";	chr3	29641261	29641360
chr3	havana	transcript	29654160	29654925	gene_id "ENSDARG00000021257"; gene_version "11"; transcript_id "ENSDART00000143234"; transcript_version "2"; gene_name "eif3d"; gene_source "ensembl_havana"; gene_biotype "protein_coding"; transcript_name "eif3d-204"; transcript_source "havana"; transcript_biotype "processed_transcript";	chr3	29609830	29609929
chr3	havana	transcript	29654160	29654925	gene_id "ENSDARG00000021257"; gene_version "11"; transcript_id "ENSDART00000143234"; transcript_version "2"; gene_name "eif3d"; gene_source "ensembl_havana"; gene_biotype "protein_coding"; transcript_name "eif3d-204"; transcript_source "havana"; transcript_biotype "processed_transcript";	chr3	29641261	29641360
chr3	havana	exon	29654160	29654747	gene_id "ENSDARG00000021257"; gene_version "11"; transcript_id "ENSDART00000143234"; transcript_version "2"; exon_number "1"; gene_name "eif3d"; gene_source "ensembl_havana"; gene_biotype "protein_coding"; transcript_name "eif3d-204"; transcript_source "havana"; transcript_biotype "processed_transcript"; exon_id "ENSDARE00001025888"; exon_version "1";	chr3	29609830	29609929
chr3	havana	exon	29654160	29654747	gene_id "ENSDARG00000021257"; gene_version "11"; transcript_id "ENSDART00000143234"; transcript_version "2"; exon_number "1"; gene_name "eif3d"; gene_source "ensembl_havana"; gene_biotype "protein_coding"; transcript_name "eif3d-204"; transcript_source "havana"; transcript_biotype "processed_transcript"; exon_id "ENSDARE00001025888"; exon_version "1";	chr3	29641261	29641360
chr3	havana	exon	29654831	29654925	gene_id "ENSDARG00000021257"; gene_version "11"; transcript_id "ENSDART00000143234"; transcript_version "2"; exon_number "2"; gene_name "eif3d"; gene_source "ensembl_havana"; gene_biotype "protein_coding"; transcript_name "eif3d-204"; transcript_source "havana"; transcript_biotype "processed_transcript"; exon_id "ENSDARE00001019217"; exon_version "1";	chr3	29609830	29609929
chr3	havana	exon	29654831	29654925	gene_id "ENSDARG00000021257"; gene_version "11"; transcript_id "ENSDART00000143234"; transcript_version "2"; exon_number "2"; gene_name "eif3d"; gene_source "ensembl_havana"; gene_biotype "protein_coding"; transcript_name "eif3d-204"; transcript_source "havana"; transcript_biotype "processed_transcript"; exon_id "ENSDARE00001019217"; exon_version "1";	chr3	29641261	29641360
chr3	ensembl_havana	gene	29654961	29663763	gene_id "ENSDARG00000103130"; gene_version "2"; gene_name "BX571960.1"; gene_source "ensembl_havana"; gene_biotype "TEC";	chr3	29609830	29609929
chr3	ensembl_havana	gene	29654961	29663763	gene_id "ENSDARG00000103130"; gene_version "2"; gene_name "BX571960.1"; gene_source "ensembl_havana"; gene_biotype "TEC";	chr3	29641261	29641360
chr3	havana	transcript	29654961	29663743	gene_id "ENSDARG00000103130"; gene_version "2"; transcript_id "ENSDART00000019785"; transcript_version "8"; gene_name "BX571960.1"; gene_source "ensembl_havana"; gene_biotype "TEC"; transcript_name "BX571960.1-201"; transcript_source "havana"; transcript_biotype "TEC";	chr3	29609830	29609929
chr3	havana	transcript	29654961	29663743	gene_id "ENSDARG00000103130"; gene_version "2"; transcript_id "ENSDART00000019785"; transcript_version "8"; gene_name "BX571960.1"; gene_source "ensembl_havana"; gene_biotype "TEC"; transcript_name "BX571960.1-201"; transcript_source "havana"; transcript_biotype "TEC";	chr3	29641261	29641360
chr3	havana	exon	29663550	29663743	gene_id "ENSDARG00000103130"; gene_version "2"; transcript_id "ENSDART00000019785"; transcript_version "8"; exon_number "1"; gene_name "BX571960.1"; gene_source "ensembl_havana"; gene_biotype "TEC"; transcript_name "BX571960.1-201"; transcript_source "havana"; transcript_biotype "TEC"; exon_id "ENSDARE00000090973"; exon_version "6";	chr3	29641261	29641360
chr3	havana	exon	29662344	29662552	gene_id "ENSDARG00000103130"; gene_version "2"; transcript_id "ENSDART00000019785"; transcript_version "8"; exon_number "2"; gene_name "BX571960.1"; gene_source "ensembl_havana"; gene_biotype "TEC"; transcript_name "BX571960.1-201"; transcript_source "havana"; transcript_biotype "TEC"; exon_id "ENSDARE00001185612"; exon_version "1";	chr3	29641261	29641360
chr3	havana	exon	29660991	29661093	gene_id "ENSDARG00000103130"; gene_version "2"; transcript_id "ENSDART00000019785"; transcript_version "8"; exon_number "3"; gene_name "BX571960.1"; gene_source "ensembl_havana"; gene_biotype "TEC"; transcript_name "BX571960.1-201"; transcript_source "havana"; transcript_biotype "TEC"; exon_id "ENSDARE00001217457"; exon_version "1";	chr3	29641261	29641360
chr3	havana	exon	29660447	29660573	gene_id "ENSDARG00000103130"; gene_version "2"; transcript_id "ENSDART00000019785"; transcript_version "8"; exon_number "4"; gene_name "BX571960.1"; gene_source "ensembl_havana"; gene_biotype "TEC"; transcript_name "BX571960.1-201"; transcript_source "havana"; transcript_biotype "TEC"; exon_id "ENSDARE00001218988"; exon_version "1";	chr3	29641261	29641360
chr3	havana	exon	29658934	29659028	gene_id "ENSDARG00000103130"; gene_version "2"; transcript_id "ENSDART00000019785"; transcript_version "8"; exon_number "5"; gene_name "BX571960.1"; gene_source "ensembl_havana"; gene_biotype "TEC"; transcript_name "BX571960.1-201"; transcript_source "havana"; transcript_biotype "TEC"; exon_id "ENSDARE00001158810"; exon_version "1";	chr3	29609830	29609929
chr3	havana	exon	29658934	29659028	gene_id "ENSDARG00000103130"; gene_version "2"; transcript_id "ENSDART00000019785"; transcript_version "8"; exon_number "5"; gene_name "BX571960.1"; gene_source "ensembl_havana"; gene_biotype "TEC"; transcript_name "BX571960.1-201"; transcript_source "havana"; transcript_biotype "TEC"; exon_id "ENSDARE00001158810"; exon_version "1";	chr3	29641261	29641360
chr3	havana	exon	29656505	29656679	gene_id "ENSDARG00000103130"; gene_version "2"; transcript_id "ENSDART00000019785"; transcript_version "8"; exon_number "6"; gene_name "BX571960.1"; gene_source "ensembl_havana"; gene_biotype "TEC"; transcript_name "BX571960.1-201"; transcript_source "havana"; transcript_biotype "TEC"; exon_id "ENSDARE00001174710"; exon_version "1";	chr3	29609830	29609929
chr3	havana	exon	29656505	29656679	gene_id "ENSDARG00000103130"; gene_version "2"; transcript_id "ENSDART00000019785"; transcript_version "8"; exon_number "6"; gene_name "BX571960.1"; gene_source "ensembl_havana"; gene_biotype "TEC"; transcript_name "BX571960.1-201"; transcript_source "havana"; transcript_biotype "TEC"; exon_id "ENSDARE00001174710"; exon_version "1";	chr3	29641261	29641360
chr3	havana	exon	29654961	29656426	gene_id "ENSDARG00000103130"; gene_version "2"; transcript_id "ENSDART00000019785"; transcript_version "8"; exon_number "7"; gene_name "BX571960.1"; gene_source "ensembl_havana"; gene_biotype "TEC"; transcript_name "BX571960.1-201"; transcript_source "havana"; transcript_biotype "TEC"; exon_id "ENSDARE00000404013"; exon_version "6";	chr3	29609830	29609929
chr3	havana	exon	29654961	29656426	gene_id "ENSDARG00000103130"; gene_version "2"; transcript_id "ENSDART00000019785"; transcript_version "8"; exon_number "7"; gene_name "BX571960.1"; gene_source "ensembl_havana"; gene_biotype "TEC"; transcript_name "BX571960.1-201"; transcript_source "havana"; transcript_biotype "TEC"; exon_id "ENSDARE00000404013"; exon_version "6";	chr3	29641261	29641360
chr3	ensembl	transcript	29655732	29663763	gene_id "ENSDARG00000103130"; gene_version "2"; transcript_id "ENSDART00000170965"; transcript_version "2"; gene_name "BX571960.1"; gene_source "ensembl_havana"; gene_biotype "TEC"; transcript_name "BX571960.1-202"; transcript_source "ensembl"; transcript_biotype "TEC";	chr3	29609830	29609929
chr3	ensembl	transcript	29655732	29663763	gene_id "ENSDARG00000103130"; gene_version "2"; transcript_id "ENSDART00000170965"; transcript_version "2"; gene_name "BX571960.1"; gene_source "ensembl_havana"; gene_biotype "TEC"; transcript_name "BX571960.1-202"; transcript_source "ensembl"; transcript_biotype "TEC";	chr3	29641261	29641360
chr3	ensembl	exon	29663550	29663763	gene_id "ENSDARG00000103130"; gene_version "2"; transcript_id "ENSDART00000170965"; transcript_version "2"; exon_number "1"; gene_name "BX571960.1"; gene_source "ensembl_havana"; gene_biotype "TEC"; transcript_name "BX571960.1-202"; transcript_source "ensembl"; transcript_biotype "TEC"; exon_id "ENSDARE00001174570"; exon_version "1";	chr3	29641261	29641360
chr3	ensembl	exon	29662344	29662552	gene_id "ENSDARG00000103130"; gene_version "2"; transcript_id "ENSDART00000170965"; transcript_version "2"; exon_number "2"; gene_name "BX571960.1"; gene_source "ensembl_havana"; gene_biotype "TEC"; transcript_name "BX571960.1-202"; transcript_source "ensembl"; transcript_biotype "TEC"; exon_id "ENSDARE00001185612"; exon_version "1";	chr3	29641261	29641360
chr3	ensembl	exon	29660447	29660573	gene_id "ENSDARG00000103130"; gene_version "2"; transcript_id "ENSDART00000170965"; transcript_version "2"; exon_number "3"; gene_name "BX571960.1"; gene_source "ensembl_havana"; gene_biotype "TEC"; transcript_name "BX571960.1-202"; transcript_source "ensembl"; transcript_biotype "TEC"; exon_id "ENSDARE00001218988"; exon_version "1";	chr3	29641261	29641360
chr3	ensembl	exon	29658934	29659028	gene_id "ENSDARG00000103130"; gene_version "2"; transcript_id "ENSDART00000170965"; transcript_version "2"; exon_number "4"; gene_name "BX571960.1"; gene_source "ensembl_havana"; gene_biotype "TEC"; transcript_name "BX571960.1-202"; transcript_source "ensembl"; transcript_biotype "TEC"; exon_id "ENSDARE00001158810"; exon_version "1";	chr3	29609830	29609929
chr3	ensembl	exon	29658934	29659028	gene_id "ENSDARG00000103130"; gene_version "2"; transcript_id "ENSDART00000170965"; transcript_version "2"; exon_number "4"; gene_name "BX571960.1"; gene_source "ensembl_havana"; gene_biotype "TEC"; transcript_name "BX571960.1-202"; transcript_source "ensembl"; transcript_biotype "TEC"; exon_id "ENSDARE00001158810"; exon_version "1";	chr3	29641261	29641360
chr3	ensembl	exon	29656505	29656679	gene_id "ENSDARG00000103130"; gene_version "2"; transcript_id "ENSDART00000170965"; transcript_version "2"; exon_number "5"; gene_name "BX571960.1"; gene_source "ensembl_havana"; gene_biotype "TEC"; transcript_name "BX571960.1-202"; transcript_source "ensembl"; transcript_biotype "TEC"; exon_id "ENSDARE00001174710"; exon_version "1";	chr3	29609830	29609929
chr3	ensembl	exon	29656505	29656679	gene_id "ENSDARG00000103130"; gene_version "2"; transcript_id "ENSDART00000170965"; transcript_version "2"; exon_number "5"; gene_name "BX571960.1"; gene_source "ensembl_havana"; gene_biotype "TEC"; transcript_name "BX571960.1-202"; transcript_source "ensembl"; transcript_biotype "TEC"; exon_id "ENSDARE00001174710"; exon_version "1";	chr3	29641261	29641360
chr3	ensembl	exon	29655732	29656426	gene_id "ENSDARG00000103130"; gene_version "2"; transcript_id "ENSDART00000170965"; transcript_version "2"; exon_number "6"; gene_name "BX571960.1"; gene_source "ensembl_havana"; gene_biotype "TEC"; transcript_name "BX571960.1-202"; transcript_source "ensembl"; transcript_biotype "TEC"; exon_id "ENSDARE00001171450"; exon_version "1";	chr3	29609830	29609929
chr3	ensembl	exon	29655732	29656426	gene_id "ENSDARG00000103130"; gene_version "2"; transcript_id "ENSDART00000170965"; transcript_version "2"; exon_number "6"; gene_name "BX571960.1"; gene_source "ensembl_havana"; gene_biotype "TEC"; transcript_name "BX571960.1-202"; transcript_source "ensembl"; transcript_biotype "TEC"; exon_id "ENSDARE00001171450"; exon_version "1";	chr3	29641261	29641360
chr3	havana	gene	29655677	29671653	gene_id "ENSDARG00000009885"; gene_version "10"; gene_name "sult3st1"; gene_source "havana"; gene_biotype "protein_coding";	chr3	29609830	29609929
chr3	havana	gene	29655677	29671653	gene_id "ENSDARG00000009885"; gene_version "10"; gene_name "sult3st1"; gene_source "havana"; gene_biotype "protein_coding";	chr3	29641261	29641360
chr3	havana	transcript	29655677	29671653	gene_id "ENSDARG00000009885"; gene_version "10"; transcript_id "ENSDART00000132083"; transcript_version "3"; gene_name "sult3st1"; gene_source "havana"; gene_biotype "protein_coding"; transcript_name "sult3st1-201"; transcript_source "havana"; transcript_biotype "protein_coding";	chr3	29609830	29609929
chr3	havana	transcript	29655677	29671653	gene_id "ENSDARG00000009885"; gene_version "10"; transcript_id "ENSDART00000132083"; transcript_version "3"; gene_name "sult3st1"; gene_source "havana"; gene_biotype "protein_coding"; transcript_name "sult3st1-201"; transcript_source "havana"; transcript_biotype "protein_coding";	chr3	29641261	29641360
chr3	havana	exon	29670561	29671653	gene_id "ENSDARG00000009885"; gene_version "10"; transcript_id "ENSDART00000132083"; transcript_version "3"; exon_number "1"; gene_name "sult3st1"; gene_source "havana"; gene_biotype "protein_coding"; transcript_name "sult3st1-201"; transcript_source "havana"; transcript_biotype "protein_coding"; exon_id "ENSDARE00001069197"; exon_version "1";	chr3	29641261	29641360
chr3	havana	exon	29663550	29663727	gene_id "ENSDARG00000009885"; gene_version "10"; transcript_id "ENSDART00000132083"; transcript_version "3"; exon_number "2"; gene_name "sult3st1"; gene_source "havana"; gene_biotype "protein_coding"; transcript_name "sult3st1-201"; transcript_source "havana"; transcript_biotype "protein_coding"; exon_id "ENSDARE00001069683"; exon_version "1";	chr3	29641261	29641360
chr3	havana	CDS	29663550	29663691	gene_id "ENSDARG00000009885"; gene_version "10"; transcript_id "ENSDART00000132083"; transcript_version "3"; exon_number "2"; gene_name "sult3st1"; gene_source "havana"; gene_biotype "protein_coding"; transcript_name "sult3st1-201"; transcript_source "havana"; transcript_biotype "protein_coding"; protein_id "ENSDARP00000122253"; protein_version "2";	chr3	29641261	29641360
chr3	havana	start_codon	29663689	29663691	gene_id "ENSDARG00000009885"; gene_version "10"; transcript_id "ENSDART00000132083"; transcript_version "3"; exon_number "2"; gene_name "sult3st1"; gene_source "havana"; gene_biotype "protein_coding"; transcript_name "sult3st1-201"; transcript_source "havana"; transcript_biotype "protein_coding";	chr3	29641261	29641360
chr3	havana	exon	29662344	29662552	gene_id "ENSDARG00000009885"; gene_version "10"; transcript_id "ENSDART00000132083"; transcript_version "3"; exon_number "3"; gene_name "sult3st1"; gene_source "havana"; gene_biotype "protein_coding"; transcript_name "sult3st1-201"; transcript_source "havana"; transcript_biotype "protein_coding"; exon_id "ENSDARE00000107859"; exon_version "1";	chr3	29641261	29641360
chr3	havana	CDS	29662344	29662552	gene_id "ENSDARG00000009885"; gene_version "10"; transcript_id "ENSDART00000132083"; transcript_version "3"; exon_number "3"; gene_name "sult3st1"; gene_source "havana"; gene_biotype "protein_coding"; transcript_name "sult3st1-201"; transcript_source "havana"; transcript_biotype "protein_coding"; protein_id "ENSDARP00000122253"; protein_version "2";	chr3	29641261	29641360
chr3	havana	exon	29660447	29660573	gene_id "ENSDARG00000009885"; gene_version "10"; transcript_id "ENSDART00000132083"; transcript_version "3"; exon_number "4"; gene_name "sult3st1"; gene_source "havana"; gene_biotype "protein_coding"; transcript_name "sult3st1-201"; transcript_source "havana"; transcript_biotype "protein_coding"; exon_id "ENSDARE00000093555"; exon_version "1";	chr3	29641261	29641360
chr3	havana	CDS	29660447	29660573	gene_id "ENSDARG00000009885"; gene_version "10"; transcript_id "ENSDART00000132083"; transcript_version "3"; exon_number "4"; gene_name "sult3st1"; gene_source "havana"; gene_biotype "protein_coding"; transcript_name "sult3st1-201"; transcript_source "havana"; transcript_biotype "protein_coding"; protein_id "ENSDARP00000122253"; protein_version "2";	chr3	29641261	29641360
chr3	havana	exon	29658934	29659028	gene_id "ENSDARG00000009885"; gene_version "10"; transcript_id "ENSDART00000132083"; transcript_version "3"; exon_number "5"; gene_name "sult3st1"; gene_source "havana"; gene_biotype "protein_coding"; transcript_name "sult3st1-201"; transcript_source "havana"; transcript_biotype "protein_coding"; exon_id "ENSDARE00000115643"; exon_version "2";	chr3	29609830	29609929
chr3	havana	exon	29658934	29659028	gene_id "ENSDARG00000009885"; gene_version "10"; transcript_id "ENSDART00000132083"; transcript_version "3"; exon_number "5"; gene_name "sult3st1"; gene_source "havana"; gene_biotype "protein_coding"; transcript_name "sult3st1-201"; transcript_source "havana"; transcript_biotype "protein_coding"; exon_id "ENSDARE00000115643"; exon_version "2";	chr3	29641261	29641360
chr3	havana	CDS	29658934	29659028	gene_id "ENSDARG00000009885"; gene_version "10"; transcript_id "ENSDART00000132083"; transcript_version "3"; exon_number "5"; gene_name "sult3st1"; gene_source "havana"; gene_biotype "protein_coding"; transcript_name "sult3st1-201"; transcript_source "havana"; transcript_biotype "protein_coding"; protein_id "ENSDARP00000122253"; protein_version "2";	chr3	29609830	29609929
chr3	havana	CDS	29658934	29659028	gene_id "ENSDARG00000009885"; gene_version "10"; transcript_id "ENSDART00000132083"; transcript_version "3"; exon_number "5"; gene_name "sult3st1"; gene_source "havana"; gene_biotype "protein_coding"; transcript_name "sult3st1-201"; transcript_source "havana"; transcript_biotype "protein_coding"; protein_id "ENSDARP00000122253"; protein_version "2";	chr3	29641261	29641360
chr3	havana	exon	29656505	29656679	gene_id "ENSDARG00000009885"; gene_version "10"; transcript_id "ENSDART00000132083"; transcript_version "3"; exon_number "6"; gene_name "sult3st1"; gene_source "havana"; gene_biotype "protein_coding"; transcript_name "sult3st1-201"; transcript_source "havana"; transcript_biotype "protein_coding"; exon_id "ENSDARE00000290136"; exon_version "2";	chr3	29609830	29609929
chr3	havana	exon	29656505	29656679	gene_id "ENSDARG00000009885"; gene_version "10"; transcript_id "ENSDART00000132083"; transcript_version "3"; exon_number "6"; gene_name "sult3st1"; gene_source "havana"; gene_biotype "protein_coding"; transcript_name "sult3st1-201"; transcript_source "havana"; transcript_biotype "protein_coding"; exon_id "ENSDARE00000290136"; exon_version "2";	chr3	29641261	29641360
chr3	havana	CDS	29656505	29656679	gene_id "ENSDARG00000009885"; gene_version "10"; transcript_id "ENSDART00000132083"; transcript_version "3"; exon_number "6"; gene_name "sult3st1"; gene_source "havana"; gene_biotype "protein_coding"; transcript_name "sult3st1-201"; transcript_source "havana"; transcript_biotype "protein_coding"; protein_id "ENSDARP00000122253"; protein_version "2";	chr3	29609830	29609929
chr3	havana	CDS	29656505	29656679	gene_id "ENSDARG00000009885"; gene_version "10"; transcript_id "ENSDART00000132083"; transcript_version "3"; exon_number "6"; gene_name "sult3st1"; gene_source "havana"; gene_biotype "protein_coding"; transcript_name "sult3st1-201"; transcript_source "havana"; transcript_biotype "protein_coding"; protein_id "ENSDARP00000122253"; protein_version "2";	chr3	29641261	29641360
chr3	havana	exon	29655677	29656426	gene_id "ENSDARG00000009885"; gene_version "10"; transcript_id "ENSDART00000132083"; transcript_version "3"; exon_number "7"; gene_name "sult3st1"; gene_source "havana"; gene_biotype "protein_coding"; transcript_name "sult3st1-201"; transcript_source "havana"; transcript_biotype "protein_coding"; exon_id "ENSDARE00001017228"; exon_version "2";	chr3	29609830	29609929
chr3	havana	exon	29655677	29656426	gene_id "ENSDARG00000009885"; gene_version "10"; transcript_id "ENSDART00000132083"; transcript_version "3"; exon_number "7"; gene_name "sult3st1"; gene_source "havana"; gene_biotype "protein_coding"; transcript_name "sult3st1-201"; transcript_source "havana"; transcript_biotype "protein_coding"; exon_id "ENSDARE00001017228"; exon_version "2";	chr3	29641261	29641360
chr3	havana	CDS	29656296	29656426	gene_id "ENSDARG00000009885"; gene_version "10"; transcript_id "ENSDART00000132083"; transcript_version "3"; exon_number "7"; gene_name "sult3st1"; gene_source "havana"; gene_biotype "protein_coding"; transcript_name "sult3st1-201"; transcript_source "havana"; transcript_biotype "protein_coding"; protein_id "ENSDARP00000122253"; protein_version "2";	chr3	29609830	29609929
chr3	havana	CDS	29656296	29656426	gene_id "ENSDARG00000009885"; gene_version "10"; transcript_id "ENSDART00000132083"; transcript_version "3"; exon_number "7"; gene_name "sult3st1"; gene_source "havana"; gene_biotype "protein_coding"; transcript_name "sult3st1-201"; transcript_source "havana"; transcript_biotype "protein_coding"; protein_id "ENSDARP00000122253"; protein_version "2";	chr3	29641261	29641360
chr3	havana	stop_codon	29656293	29656295	gene_id "ENSDARG00000009885"; gene_version "10"; transcript_id "ENSDART00000132083"; transcript_version "3"; exon_number "7"; gene_name "sult3st1"; gene_source "havana"; gene_biotype "protein_coding"; transcript_name "sult3st1-201"; transcript_source "havana"; transcript_biotype "protein_coding";	chr3	29609830	29609929
chr3	havana	stop_codon	29656293	29656295	gene_id "ENSDARG00000009885"; gene_version "10"; transcript_id "ENSDART00000132083"; transcript_version "3"; exon_number "7"; gene_name "sult3st1"; gene_source "havana"; gene_biotype "protein_coding"; transcript_name "sult3st1-201"; transcript_source "havana"; transcript_biotype "protein_coding";	chr3	29641261	29641360
chr3	havana	five_prime_utr	29670561	29671653	gene_id "ENSDARG00000009885"; gene_version "10"; transcript_id "ENSDART00000132083"; transcript_version "3"; gene_name "sult3st1"; gene_source "havana"; gene_biotype "protein_coding"; transcript_name "sult3st1-201"; transcript_source "havana"; transcript_biotype "protein_coding";	chr3	29641261	29641360
chr3	havana	five_prime_utr	29663692	29663727	gene_id "ENSDARG00000009885"; gene_version "10"; transcript_id "ENSDART00000132083"; transcript_version "3"; gene_name "sult3st1"; gene_source "havana"; gene_biotype "protein_coding"; transcript_name "sult3st1-201"; transcript_source "havana"; transcript_biotype "protein_coding";	chr3	29641261	29641360
chr3	havana	three_prime_utr	29655677	29656292	gene_id "ENSDARG00000009885"; gene_version "10"; transcript_id "ENSDART00000132083"; transcript_version "3"; gene_name "sult3st1"; gene_source "havana"; gene_biotype "protein_coding"; transcript_name "sult3st1-201"; transcript_source "havana"; transcript_biotype "protein_coding";	chr3	29609830	29609929
chr3	havana	three_prime_utr	29655677	29656292	gene_id "ENSDARG00000009885"; gene_version "10"; transcript_id "ENSDART00000132083"; transcript_version "3"; gene_name "sult3st1"; gene_source "havana"; gene_biotype "protein_coding"; transcript_name "sult3st1-201"; transcript_source "havana"; transcript_biotype "protein_coding";	chr3	29641261	29641360
chr3	havana	gene	29664357	29671653	gene_id "ENSDARG00000038009"; gene_version "8"; gene_name "CT573429.1"; gene_source "havana"; gene_biotype "antisense";	chr3	29641261	29641360
chr3	havana	transcript	29664357	29671653	gene_id "ENSDARG00000038009"; gene_version "8"; transcript_id "ENSDART00000151197"; transcript_version "2"; gene_name "CT573429.1"; gene_source "havana"; gene_biotype "antisense"; transcript_name "CT573429.1-201"; transcript_source "havana"; transcript_biotype "antisense";	chr3	29641261	29641360
chr3	havana	exon	29664357	29664500	gene_id "ENSDARG00000038009"; gene_version "8"; transcript_id "ENSDART00000151197"; transcript_version "2"; exon_number "1"; gene_name "CT573429.1"; gene_source "havana"; gene_biotype "antisense"; transcript_name "CT573429.1-201"; transcript_source "havana"; transcript_biotype "antisense"; exon_id "ENSDARE00001072609"; exon_version "1";	chr3	29641261	29641360
chr3	havana	exon	29669128	29669907	gene_id "ENSDARG00000038009"; gene_version "8"; transcript_id "ENSDART00000151197"; transcript_version "2"; exon_number "2"; gene_name "CT573429.1"; gene_source "havana"; gene_biotype "antisense"; transcript_name "CT573429.1-201"; transcript_source "havana"; transcript_biotype "antisense"; exon_id "ENSDARE00001073955"; exon_version "1";	chr3	29641261	29641360
chr3	havana	exon	29670905	29671653	gene_id "ENSDARG00000038009"; gene_version "8"; transcript_id "ENSDART00000151197"; transcript_version "2"; exon_number "3"; gene_name "CT573429.1"; gene_source "havana"; gene_biotype "antisense"; transcript_name "CT573429.1-201"; transcript_source "havana"; transcript_biotype "antisense"; exon_id "ENSDARE00001070520"; exon_version "1";	chr3	29641261	29641360
chr3	ensembl_havana	gene	29674308	29688399	gene_id "ENSDARG00000073718"; gene_version "5"; gene_name "si:ch73-233k15.2"; gene_source "ensembl_havana"; gene_biotype "protein_coding";	chr3	29641261	29641360
chr3	havana	transcript	29674308	29688399	gene_id "ENSDARG00000073718"; gene_version "5"; transcript_id "ENSDART00000151679"; transcript_version "2"; gene_name "si:ch73-233k15.2"; gene_source "ensembl_havana"; gene_biotype "protein_coding"; transcript_name "si:ch73-233k15.2-203"; transcript_source "havana"; transcript_biotype "protein_coding";	chr3	29641261	29641360
chr3	havana	exon	29688211	29688399	gene_id "ENSDARG00000073718"; gene_version "5"; transcript_id "ENSDART00000151679"; transcript_version "2"; exon_number "1"; gene_name "si:ch73-233k15.2"; gene_source "ensembl_havana"; gene_biotype "protein_coding"; transcript_name "si:ch73-233k15.2-203"; transcript_source "havana"; transcript_biotype "protein_coding"; exon_id "ENSDARE00001070134"; exon_version "1";	chr3	29641261	29641360
chr3	havana	CDS	29688211	29688221	gene_id "ENSDARG00000073718"; gene_version "5"; transcript_id "ENSDART00000151679"; transcript_version "2"; exon_number "1"; gene_name "si:ch73-233k15.2"; gene_source "ensembl_havana"; gene_biotype "protein_coding"; transcript_name "si:ch73-233k15.2-203"; transcript_source "havana"; transcript_biotype "protein_coding"; protein_id "ENSDARP00000126025"; protein_version "1";	chr3	29641261	29641360
chr3	havana	start_codon	29688219	29688221	gene_id "ENSDARG00000073718"; gene_version "5"; transcript_id "ENSDART00000151679"; transcript_version "2"; exon_number "1"; gene_name "si:ch73-233k15.2"; gene_source "ensembl_havana"; gene_biotype "protein_coding"; transcript_name "si:ch73-233k15.2-203"; transcript_source "havana"; transcript_biotype "protein_coding";	chr3	29641261	29641360
chr3	havana	exon	29678903	29679490	gene_id "ENSDARG00000073718"; gene_version "5"; transcript_id "ENSDART00000151679"; transcript_version "2"; exon_number "2"; gene_name "si:ch73-233k15.2"; gene_source "ensembl_havana"; gene_biotype "protein_coding"; transcript_name "si:ch73-233k15.2-203"; transcript_source "havana"; transcript_biotype "protein_coding"; exon_id "ENSDARE00001074741"; exon_version "1";	chr3	29641261	29641360
chr3	havana	CDS	29678903	29679490	gene_id "ENSDARG00000073718"; gene_version "5"; transcript_id "ENSDART00000151679"; transcript_version "2"; exon_number "2"; gene_name "si:ch73-233k15.2"; gene_source "ensembl_havana"; gene_biotype "protein_coding"; transcript_name "si:ch73-233k15.2-203"; transcript_source "havana"; transcript_biotype "protein_coding"; protein_id "ENSDARP00000126025"; protein_version "1";	chr3	29641261	29641360
chr3	havana	exon	29678739	29678774	gene_id "ENSDARG00000073718"; gene_version "5"; transcript_id "ENSDART00000151679"; transcript_version "2"; exon_number "3"; gene_name "si:ch73-233k15.2"; gene_source "ensembl_havana"; gene_biotype "protein_coding"; transcript_name "si:ch73-233k15.2-203"; transcript_source "havana"; transcript_biotype "protein_coding"; exon_id "ENSDARE00001072636"; exon_version "1";	chr3	29641261	29641360
chr3	havana	CDS	29678739	29678774	gene_id "ENSDARG00000073718"; gene_version "5"; transcript_id "ENSDART00000151679"; transcript_version "2"; exon_number "3"; gene_name "si:ch73-233k15.2"; gene_source "ensembl_havana"; gene_biotype "protein_coding"; transcript_name "si:ch73-233k15.2-203"; transcript_source "havana"; transcript_biotype "protein_coding"; protein_id "ENSDARP00000126025"; protein_version "1";	chr3	29641261	29641360
chr3	havana	exon	29675659	29675757	gene_id "ENSDARG00000073718"; gene_version "5"; transcript_id "ENSDART00000151679"; transcript_version "2"; exon_number "4"; gene_name "si:ch73-233k15.2"; gene_source "ensembl_havana"; gene_biotype "protein_coding"; transcript_name "si:ch73-233k15.2-203"; transcript_source "havana"; transcript_biotype "protein_coding"; exon_id "ENSDARE00000967417"; exon_version "1";	chr3	29641261	29641360
chr3	havana	CDS	29675659	29675757	gene_id "ENSDARG00000073718"; gene_version "5"; transcript_id "ENSDART00000151679"; transcript_version "2"; exon_number "4"; gene_name "si:ch73-233k15.2"; gene_source "ensembl_havana"; gene_biotype "protein_coding"; transcript_name "si:ch73-233k15.2-203"; transcript_source "havana"; transcript_biotype "protein_coding"; protein_id "ENSDARP00000126025"; protein_version "1";	chr3	29641261	29641360
chr3	havana	exon	29674308	29675570	gene_id "ENSDARG00000073718"; gene_version "5"; transcript_id "ENSDART00000151679"; transcript_version "2"; exon_number "5"; gene_name "si:ch73-233k15.2"; gene_source "ensembl_havana"; gene_biotype "protein_coding"; transcript_name "si:ch73-233k15.2-203"; transcript_source "havana"; transcript_biotype "protein_coding"; exon_id "ENSDARE00001076681"; exon_version "1";	chr3	29641261	29641360
chr3	havana	CDS	29674631	29675570	gene_id "ENSDARG00000073718"; gene_version "5"; transcript_id "ENSDART00000151679"; transcript_version "2"; exon_number "5"; gene_name "si:ch73-233k15.2"; gene_source "ensembl_havana"; gene_biotype "protein_coding"; transcript_name "si:ch73-233k15.2-203"; transcript_source "havana"; transcript_biotype "protein_coding"; protein_id "ENSDARP00000126025"; protein_version "1";	chr3	29641261	29641360
chr3	havana	stop_codon	29674628	29674630	gene_id "ENSDARG00000073718"; gene_version "5"; transcript_id "ENSDART00000151679"; transcript_version "2"; exon_number "5"; gene_name "si:ch73-233k15.2"; gene_source "ensembl_havana"; gene_biotype "protein_coding"; transcript_name "si:ch73-233k15.2-203"; transcript_source "havana"; transcript_biotype "protein_coding";	chr3	29641261	29641360
chr3	havana	five_prime_utr	29688222	29688399	gene_id "ENSDARG00000073718"; gene_version "5"; transcript_id "ENSDART00000151679"; transcript_version "2"; gene_name "si:ch73-233k15.2"; gene_source "ensembl_havana"; gene_biotype "protein_coding"; transcript_name "si:ch73-233k15.2-203"; transcript_source "havana"; transcript_biotype "protein_coding";	chr3	29641261	29641360
chr3	havana	three_prime_utr	29674308	29674627	gene_id "ENSDARG00000073718"; gene_version "5"; transcript_id "ENSDART00000151679"; transcript_version "2"; gene_name "si:ch73-233k15.2"; gene_source "ensembl_havana"; gene_biotype "protein_coding"; transcript_name "si:ch73-233k15.2-203"; transcript_source "havana"; transcript_biotype "protein_coding";	chr3	29641261	29641360
chr3	ensembl	transcript	29674628	29679471	gene_id "ENSDARG00000073718"; gene_version "5"; transcript_id "ENSDART00000187213"; transcript_version "1"; gene_name "si:ch73-233k15.2"; gene_source "ensembl_havana"; gene_biotype "protein_coding"; transcript_name "si:ch73-233k15.2-204"; transcript_source "ensembl"; transcript_biotype "protein_coding";	chr3	29641261	29641360
chr3	ensembl	exon	29678858	29679471	gene_id "ENSDARG00000073718"; gene_version "5"; transcript_id "ENSDART00000187213"; transcript_version "1"; exon_number "1"; gene_name "si:ch73-233k15.2"; gene_source "ensembl_havana"; gene_biotype "protein_coding"; transcript_name "si:ch73-233k15.2-204"; transcript_source "ensembl"; transcript_biotype "protein_coding"; exon_id "ENSDARE00001293554"; exon_version "1";	chr3	29641261	29641360
chr3	ensembl	CDS	29678858	29679471	gene_id "ENSDARG00000073718"; gene_version "5"; transcript_id "ENSDART00000187213"; transcript_version "1"; exon_number "1"; gene_name "si:ch73-233k15.2"; gene_source "ensembl_havana"; gene_biotype "protein_coding"; transcript_name "si:ch73-233k15.2-204"; transcript_source "ensembl"; transcript_biotype "protein_coding"; protein_id "ENSDARP00000151049"; protein_version "1";	chr3	29641261	29641360
chr3	ensembl	exon	29675659	29675724	gene_id "ENSDARG00000073718"; gene_version "5"; transcript_id "ENSDART00000187213"; transcript_version "1"; exon_number "2"; gene_name "si:ch73-233k15.2"; gene_source "ensembl_havana"; gene_biotype "protein_coding"; transcript_name "si:ch73-233k15.2-204"; transcript_source "ensembl"; transcript_biotype "protein_coding"; exon_id "ENSDARE00001278761"; exon_version "1";	chr3	29641261	29641360
chr3	ensembl	CDS	29675659	29675724	gene_id "ENSDARG00000073718"; gene_version "5"; transcript_id "ENSDART00000187213"; transcript_version "1"; exon_number "2"; gene_name "si:ch73-233k15.2"; gene_source "ensembl_havana"; gene_biotype "protein_coding"; transcript_name "si:ch73-233k15.2-204"; transcript_source "ensembl"; transcript_biotype "protein_coding"; protein_id "ENSDARP00000151049"; protein_version "1";	chr3	29641261	29641360
chr3	ensembl	exon	29674628	29675570	gene_id "ENSDARG00000073718"; gene_version "5"; transcript_id "ENSDART00000187213"; transcript_version "1"; exon_number "3"; gene_name "si:ch73-233k15.2"; gene_source "ensembl_havana"; gene_biotype "protein_coding"; transcript_name "si:ch73-233k15.2-204"; transcript_source "ensembl"; transcript_biotype "protein_coding"; exon_id "ENSDARE00001256311"; exon_version "1";	chr3	29641261	29641360
chr3	ensembl	CDS	29674631	29675570	gene_id "ENSDARG00000073718"; gene_version "5"; transcript_id "ENSDART00000187213"; transcript_version "1"; exon_number "3"; gene_name "si:ch73-233k15.2"; gene_source "ensembl_havana"; gene_biotype "protein_coding"; transcript_name "si:ch73-233k15.2-204"; transcript_source "ensembl"; transcript_biotype "protein_coding"; protein_id "ENSDARP00000151049"; protein_version "1";	chr3	29641261	29641360
chr3	ensembl	stop_codon	29674628	29674630	gene_id "ENSDARG00000073718"; gene_version "5"; transcript_id "ENSDART00000187213"; transcript_version "1"; exon_number "3"; gene_name "si:ch73-233k15.2"; gene_source "ensembl_havana"; gene_biotype "protein_coding"; transcript_name "si:ch73-233k15.2-204"; transcript_source "ensembl"; transcript_biotype "protein_coding";	chr3	29641261	29641360
chr3	havana	transcript	29686639	29688370	gene_id "ENSDARG00000073718"; gene_version "5"; transcript_id "ENSDART00000151147"; transcript_version "2"; gene_name "si:ch73-233k15.2"; gene_source "ensembl_havana"; gene_biotype "protein_coding"; transcript_name "si:ch73-233k15.2-201"; transcript_source "havana"; transcript_biotype "protein_coding";	chr3	29641261	29641360
chr3	havana	exon	29688211	29688370	gene_id "ENSDARG00000073718"; gene_version "5"; transcript_id "ENSDART00000151147"; transcript_version "2"; exon_number "1"; gene_name "si:ch73-233k15.2"; gene_source "ensembl_havana"; gene_biotype "protein_coding"; transcript_name "si:ch73-233k15.2-201"; transcript_source "havana"; transcript_biotype "protein_coding"; exon_id "ENSDARE00001070146"; exon_version "1";	chr3	29641261	29641360
chr3	havana	CDS	29688211	29688221	gene_id "ENSDARG00000073718"; gene_version "5"; transcript_id "ENSDART00000151147"; transcript_version "2"; exon_number "1"; gene_name "si:ch73-233k15.2"; gene_source "ensembl_havana"; gene_biotype "protein_coding"; transcript_name "si:ch73-233k15.2-201"; transcript_source "havana"; transcript_biotype "protein_coding"; protein_id "ENSDARP00000126063"; protein_version "1";	chr3	29641261	29641360
chr3	havana	start_codon	29688219	29688221	gene_id "ENSDARG00000073718"; gene_version "5"; transcript_id "ENSDART00000151147"; transcript_version "2"; exon_number "1"; gene_name "si:ch73-233k15.2"; gene_source "ensembl_havana"; gene_biotype "protein_coding"; transcript_name "si:ch73-233k15.2-201"; transcript_source "havana"; transcript_biotype "protein_coding";	chr3	29641261	29641360
chr3	havana	exon	29686639	29687182	gene_id "ENSDARG00000073718"; gene_version "5"; transcript_id "ENSDART00000151147"; transcript_version "2"; exon_number "2"; gene_name "si:ch73-233k15.2"; gene_source "ensembl_havana"; gene_biotype "protein_coding"; transcript_name "si:ch73-233k15.2-201"; transcript_source "havana"; transcript_biotype "protein_coding"; exon_id "ENSDARE00001069045"; exon_version "1";	chr3	29641261	29641360
chr3	havana	CDS	29687155	29687182	gene_id "ENSDARG00000073718"; gene_version "5"; transcript_id "ENSDART00000151147"; transcript_version "2"; exon_number "2"; gene_name "si:ch73-233k15.2"; gene_source "ensembl_havana"; gene_biotype "protein_coding"; transcript_name "si:ch73-233k15.2-201"; transcript_source "havana"; transcript_biotype "protein_coding"; protein_id "ENSDARP00000126063"; protein_version "1";	chr3	29641261	29641360
chr3	havana	stop_codon	29687152	29687154	gene_id "ENSDARG00000073718"; gene_version "5"; transcript_id "ENSDART00000151147"; transcript_version "2"; exon_number "2"; gene_name "si:ch73-233k15.2"; gene_source "ensembl_havana"; gene_biotype "protein_coding"; transcript_name "si:ch73-233k15.2-201"; transcript_source "havana"; transcript_biotype "protein_coding";	chr3	29641261	29641360
chr3	havana	five_prime_utr	29688222	29688370	gene_id "ENSDARG00000073718"; gene_version "5"; transcript_id "ENSDART00000151147"; transcript_version "2"; gene_name "si:ch73-233k15.2"; gene_source "ensembl_havana"; gene_biotype "protein_coding"; transcript_name "si:ch73-233k15.2-201"; transcript_source "havana"; transcript_biotype "protein_coding";	chr3	29641261	29641360
chr3	havana	three_prime_utr	29686639	29687151	gene_id "ENSDARG00000073718"; gene_version "5"; transcript_id "ENSDART00000151147"; transcript_version "2"; gene_name "si:ch73-233k15.2"; gene_source "ensembl_havana"; gene_biotype "protein_coding"; transcript_name "si:ch73-233k15.2-201"; transcript_source "havana"; transcript_biotype "protein_coding";	chr3	29641261	29641360
chr3	havana	transcript	29686709	29687763	gene_id "ENSDARG00000073718"; gene_version "5"; transcript_id "ENSDART00000151425"; transcript_version "2"; gene_name "si:ch73-233k15.2"; gene_source "ensembl_havana"; gene_biotype "protein_coding"; transcript_name "si:ch73-233k15.2-202"; transcript_source "havana"; transcript_biotype "processed_transcript";	chr3	29641261	29641360
chr3	havana	exon	29687457	29687763	gene_id "ENSDARG00000073718"; gene_version "5"; transcript_id "ENSDART00000151425"; transcript_version "2"; exon_number "1"; gene_name "si:ch73-233k15.2"; gene_source "ensembl_havana"; gene_biotype "protein_coding"; transcript_name "si:ch73-233k15.2-202"; transcript_source "havana"; transcript_biotype "processed_transcript"; exon_id "ENSDARE00001072116"; exon_version "1";	chr3	29641261	29641360
chr3	havana	exon	29686709	29687182	gene_id "ENSDARG00000073718"; gene_version "5"; transcript_id "ENSDART00000151425"; transcript_version "2"; exon_number "2"; gene_name "si:ch73-233k15.2"; gene_source "ensembl_havana"; gene_biotype "protein_coding"; transcript_name "si:ch73-233k15.2-202"; transcript_source "havana"; transcript_biotype "processed_transcript"; exon_id "ENSDARE00001076690"; exon_version "1";	chr3	29641261	29641360
chr3	havana	gene	29687567	29697798	gene_id "ENSDARG00000096250"; gene_version "2"; gene_name "CT573429.2"; gene_source "havana"; gene_biotype "antisense";	chr3	29641261	29641360
chr3	havana	transcript	29687567	29697798	gene_id "ENSDARG00000096250"; gene_version "2"; transcript_id "ENSDART00000151802"; transcript_version "2"; gene_name "CT573429.2"; gene_source "havana"; gene_biotype "antisense"; transcript_name "CT573429.2-201"; transcript_source "havana"; transcript_biotype "antisense";	chr3	29641261	29641360
chr3	havana	exon	29687567	29687631	gene_id "ENSDARG00000096250"; gene_version "2"; transcript_id "ENSDART00000151802"; transcript_version "2"; exon_number "1"; gene_name "CT573429.2"; gene_source "havana"; gene_biotype "antisense"; transcript_name "CT573429.2-201"; transcript_source "havana"; transcript_biotype "antisense"; exon_id "ENSDARE00001068604"; exon_version "1";	chr3	29641261	29641360
chr3	havana	gene	29713211	29717145	gene_id "ENSDARG00000097358"; gene_version "2"; gene_name "BX901883.2"; gene_source "havana"; gene_biotype "antisense";	chr3	29752456	29752555
chr3	havana	transcript	29713211	29717145	gene_id "ENSDARG00000097358"; gene_version "2"; transcript_id "ENSDART00000154527"; transcript_version "2"; gene_name "BX901883.2"; gene_source "havana"; gene_biotype "antisense"; transcript_name "BX901883.2-201"; transcript_source "havana"; transcript_biotype "antisense";	chr3	29752456	29752555
chr3	havana	exon	29716938	29717145	gene_id "ENSDARG00000097358"; gene_version "2"; transcript_id "ENSDART00000154527"; transcript_version "2"; exon_number "1"; gene_name "BX901883.2"; gene_source "havana"; gene_biotype "antisense"; transcript_name "BX901883.2-201"; transcript_source "havana"; transcript_biotype "antisense"; exon_id "ENSDARE00001145510"; exon_version "1";	chr3	29752456	29752555
chr3	havana	exon	29713211	29714238	gene_id "ENSDARG00000097358"; gene_version "2"; transcript_id "ENSDART00000154527"; transcript_version "2"; exon_number "2"; gene_name "BX901883.2"; gene_source "havana"; gene_biotype "antisense"; transcript_name "BX901883.2-201"; transcript_source "havana"; transcript_biotype "antisense"; exon_id "ENSDARE00001147983"; exon_version "1";	chr3	29752456	29752555
chr3	ensembl_havana	gene	29714775	29845175	gene_id "ENSDARG00000032565"; gene_version "7"; gene_name "cacng2a"; gene_source "ensembl_havana"; gene_biotype "protein_coding";	chr3	29752456	29752555
chr3	ensembl_havana	gene	29714775	29845175	gene_id "ENSDARG00000032565"; gene_version "7"; gene_name "cacng2a"; gene_source "ensembl_havana"; gene_biotype "protein_coding";	chr3	29868285	29868385
chr3	ensembl_havana	transcript	29714775	29845175	gene_id "ENSDARG00000032565"; gene_version "7"; transcript_id "ENSDART00000041388"; transcript_version "7"; gene_name "cacng2a"; gene_source "ensembl_havana"; gene_biotype "protein_coding"; transcript_name "cacng2a-201"; transcript_source "ensembl_havana"; transcript_biotype "protein_coding";	chr3	29752456	29752555
chr3	ensembl_havana	transcript	29714775	29845175	gene_id "ENSDARG00000032565"; gene_version "7"; transcript_id "ENSDART00000041388"; transcript_version "7"; gene_name "cacng2a"; gene_source "ensembl_havana"; gene_biotype "protein_coding"; transcript_name "cacng2a-201"; transcript_source "ensembl_havana"; transcript_biotype "protein_coding";	chr3	29868285	29868385
chr3	ensembl_havana	exon	29714775	29715477	gene_id "ENSDARG00000032565"; gene_version "7"; transcript_id "ENSDART00000041388"; transcript_version "7"; exon_number "1"; gene_name "cacng2a"; gene_source "ensembl_havana"; gene_biotype "protein_coding"; transcript_name "cacng2a-201"; transcript_source "ensembl_havana"; transcript_biotype "protein_coding"; exon_id "ENSDARE00000402806"; exon_version "3";	chr3	29752456	29752555
chr3	ensembl_havana	CDS	29715267	29715477	gene_id "ENSDARG00000032565"; gene_version "7"; transcript_id "ENSDART00000041388"; transcript_version "7"; exon_number "1"; gene_name "cacng2a"; gene_source "ensembl_havana"; gene_biotype "protein_coding"; transcript_name "cacng2a-201"; transcript_source "ensembl_havana"; transcript_biotype "protein_coding"; protein_id "ENSDARP00000041387"; protein_version "6";	chr3	29752456	29752555
chr3	ensembl_havana	start_codon	29715267	29715269	gene_id "ENSDARG00000032565"; gene_version "7"; transcript_id "ENSDART00000041388"; transcript_version "7"; exon_number "1"; gene_name "cacng2a"; gene_source "ensembl_havana"; gene_biotype "protein_coding"; transcript_name "cacng2a-201"; transcript_source "ensembl_havana"; transcript_biotype "protein_coding";	chr3	29752456	29752555
chr3	ensembl_havana	exon	29800043	29800126	gene_id "ENSDARG00000032565"; gene_version "7"; transcript_id "ENSDART00000041388"; transcript_version "7"; exon_number "2"; gene_name "cacng2a"; gene_source "ensembl_havana"; gene_biotype "protein_coding"; transcript_name "cacng2a-201"; transcript_source "ensembl_havana"; transcript_biotype "protein_coding"; exon_id "ENSDARE00000403991"; exon_version "2";	chr3	29752456	29752555
chr3	ensembl_havana	CDS	29800043	29800126	gene_id "ENSDARG00000032565"; gene_version "7"; transcript_id "ENSDART00000041388"; transcript_version "7"; exon_number "2"; gene_name "cacng2a"; gene_source "ensembl_havana"; gene_biotype "protein_coding"; transcript_name "cacng2a-201"; transcript_source "ensembl_havana"; transcript_biotype "protein_coding"; protein_id "ENSDARP00000041387"; protein_version "6";	chr3	29752456	29752555
chr3	ensembl_havana	exon	29835818	29835958	gene_id "ENSDARG00000032565"; gene_version "7"; transcript_id "ENSDART00000041388"; transcript_version "7"; exon_number "3"; gene_name "cacng2a"; gene_source "ensembl_havana"; gene_biotype "protein_coding"; transcript_name "cacng2a-201"; transcript_source "ensembl_havana"; transcript_biotype "protein_coding"; exon_id "ENSDARE00000953391"; exon_version "1";	chr3	29868285	29868385
chr3	ensembl_havana	CDS	29835818	29835958	gene_id "ENSDARG00000032565"; gene_version "7"; transcript_id "ENSDART00000041388"; transcript_version "7"; exon_number "3"; gene_name "cacng2a"; gene_source "ensembl_havana"; gene_biotype "protein_coding"; transcript_name "cacng2a-201"; transcript_source "ensembl_havana"; transcript_biotype "protein_coding"; protein_id "ENSDARP00000041387"; protein_version "6";	chr3	29868285	29868385
chr3	ensembl_havana	exon	29843110	29845175	gene_id "ENSDARG00000032565"; gene_version "7"; transcript_id "ENSDART00000041388"; transcript_version "7"; exon_number "4"; gene_name "cacng2a"; gene_source "ensembl_havana"; gene_biotype "protein_coding"; transcript_name "cacng2a-201"; transcript_source "ensembl_havana"; transcript_biotype "protein_coding"; exon_id "ENSDARE00000403989"; exon_version "4";	chr3	29868285	29868385
chr3	ensembl_havana	CDS	29843110	29843645	gene_id "ENSDARG00000032565"; gene_version "7"; transcript_id "ENSDART00000041388"; transcript_version "7"; exon_number "4"; gene_name "cacng2a"; gene_source "ensembl_havana"; gene_biotype "protein_coding"; transcript_name "cacng2a-201"; transcript_source "ensembl_havana"; transcript_biotype "protein_coding"; protein_id "ENSDARP00000041387"; protein_version "6";	chr3	29868285	29868385
chr3	ensembl_havana	stop_codon	29843646	29843648	gene_id "ENSDARG00000032565"; gene_version "7"; transcript_id "ENSDART00000041388"; transcript_version "7"; exon_number "4"; gene_name "cacng2a"; gene_source "ensembl_havana"; gene_biotype "protein_coding"; transcript_name "cacng2a-201"; transcript_source "ensembl_havana"; transcript_biotype "protein_coding";	chr3	29868285	29868385
chr3	ensembl_havana	five_prime_utr	29714775	29715266	gene_id "ENSDARG00000032565"; gene_version "7"; transcript_id "ENSDART00000041388"; transcript_version "7"; gene_name "cacng2a"; gene_source "ensembl_havana"; gene_biotype "protein_coding"; transcript_name "cacng2a-201"; transcript_source "ensembl_havana"; transcript_biotype "protein_coding";	chr3	29752456	29752555
chr3	ensembl_havana	three_prime_utr	29843649	29845175	gene_id "ENSDARG00000032565"; gene_version "7"; transcript_id "ENSDART00000041388"; transcript_version "7"; gene_name "cacng2a"; gene_source "ensembl_havana"; gene_biotype "protein_coding"; transcript_name "cacng2a-201"; transcript_source "ensembl_havana"; transcript_biotype "protein_coding";	chr3	29868285	29868385
chr3	ensembl	gene	29770142	29770258	gene_id "ENSDARG00000106236"; gene_version "2"; gene_name "RF00001"; gene_source "ensembl"; gene_biotype "rRNA";	chr3	29752456	29752555
chr3	ensembl	transcript	29770142	29770258	gene_id "ENSDARG00000106236"; gene_version "2"; transcript_id "ENSDART00000178651"; transcript_version "2"; gene_name "RF00001"; gene_source "ensembl"; gene_biotype "rRNA"; transcript_name "RF00001.740-201"; transcript_source "ensembl"; transcript_biotype "rRNA";	chr3	29752456	29752555
chr3	ensembl	exon	29770142	29770258	gene_id "ENSDARG00000106236"; gene_version "2"; transcript_id "ENSDART00000178651"; transcript_version "2"; exon_number "1"; gene_name "RF00001"; gene_source "ensembl"; gene_biotype "rRNA"; transcript_name "RF00001.740-201"; transcript_source "ensembl"; transcript_biotype "rRNA"; exon_id "ENSDARE00001237555"; exon_version "1";	chr3	29752456	29752555
chr3	havana	gene	29835271	29863580	gene_id "ENSDARG00000097948"; gene_version "3"; gene_name "BX901883.3"; gene_source "havana"; gene_biotype "antisense";	chr3	29868285	29868385
chr3	havana	transcript	29835271	29863580	gene_id "ENSDARG00000097948"; gene_version "3"; transcript_id "ENSDART00000156289"; transcript_version "3"; gene_name "BX901883.3"; gene_source "havana"; gene_biotype "antisense"; transcript_name "BX901883.3-201"; transcript_source "havana"; transcript_biotype "antisense";	chr3	29868285	29868385
chr3	havana	exon	29863547	29863580	gene_id "ENSDARG00000097948"; gene_version "3"; transcript_id "ENSDART00000156289"; transcript_version "3"; exon_number "1"; gene_name "BX901883.3"; gene_source "havana"; gene_biotype "antisense"; transcript_name "BX901883.3-201"; transcript_source "havana"; transcript_biotype "antisense"; exon_id "ENSDARE00001148122"; exon_version "1";	chr3	29868285	29868385
chr3	havana	exon	29856306	29856657	gene_id "ENSDARG00000097948"; gene_version "3"; transcript_id "ENSDART00000156289"; transcript_version "3"; exon_number "2"; gene_name "BX901883.3"; gene_source "havana"; gene_biotype "antisense"; transcript_name "BX901883.3-201"; transcript_source "havana"; transcript_biotype "antisense"; exon_id "ENSDARE00001135133"; exon_version "1";	chr3	29868285	29868385
chr3	havana	exon	29847672	29847724	gene_id "ENSDARG00000097948"; gene_version "3"; transcript_id "ENSDART00000156289"; transcript_version "3"; exon_number "3"; gene_name "BX901883.3"; gene_source "havana"; gene_biotype "antisense"; transcript_name "BX901883.3-201"; transcript_source "havana"; transcript_biotype "antisense"; exon_id "ENSDARE00001143800"; exon_version "1";	chr3	29868285	29868385
chr3	havana	exon	29835271	29835964	gene_id "ENSDARG00000097948"; gene_version "3"; transcript_id "ENSDART00000156289"; transcript_version "3"; exon_number "4"; gene_name "BX901883.3"; gene_source "havana"; gene_biotype "antisense"; transcript_name "BX901883.3-201"; transcript_source "havana"; transcript_biotype "antisense"; exon_id "ENSDARE00001147970"; exon_version "1";	chr3	29868285	29868385
chr3	havana	transcript	29835271	29863580	gene_id "ENSDARG00000097948"; gene_version "3"; transcript_id "ENSDART00000154785"; transcript_version "2"; gene_name "BX901883.3"; gene_source "havana"; gene_biotype "antisense"; transcript_name "BX901883.3-202"; transcript_source "havana"; transcript_biotype "antisense";	chr3	29868285	29868385
chr3	havana	exon	29863547	29863580	gene_id "ENSDARG00000097948"; gene_version "3"; transcript_id "ENSDART00000154785"; transcript_version "2"; exon_number "1"; gene_name "BX901883.3"; gene_source "havana"; gene_biotype "antisense"; transcript_name "BX901883.3-202"; transcript_source "havana"; transcript_biotype "antisense"; exon_id "ENSDARE00001148122"; exon_version "1";	chr3	29868285	29868385
chr3	havana	exon	29856306	29856657	gene_id "ENSDARG00000097948"; gene_version "3"; transcript_id "ENSDART00000154785"; transcript_version "2"; exon_number "2"; gene_name "BX901883.3"; gene_source "havana"; gene_biotype "antisense"; transcript_name "BX901883.3-202"; transcript_source "havana"; transcript_biotype "antisense"; exon_id "ENSDARE00001135133"; exon_version "1";	chr3	29868285	29868385
chr3	havana	exon	29835271	29835964	gene_id "ENSDARG00000097948"; gene_version "3"; transcript_id "ENSDART00000154785"; transcript_version "2"; exon_number "3"; gene_name "BX901883.3"; gene_source "havana"; gene_biotype "antisense"; transcript_name "BX901883.3-202"; transcript_source "havana"; transcript_biotype "antisense"; exon_id "ENSDARE00001147970"; exon_version "1";	chr3	29868285	29868385
chr3	ensembl_havana	gene	29867213	29871364	gene_id "ENSDARG00000003599"; gene_version "10"; gene_name "rpl3"; gene_source "ensembl_havana"; gene_biotype "protein_coding";	chr3	29868285	29868385
chr3	ensembl_havana	transcript	29867213	29871364	gene_id "ENSDARG00000003599"; gene_version "10"; transcript_id "ENSDART00000011251"; transcript_version "10"; gene_name "rpl3"; gene_source "ensembl_havana"; gene_biotype "protein_coding"; transcript_name "rpl3-201"; transcript_source "ensembl_havana"; transcript_biotype "protein_coding";	chr3	29868285	29868385
chr3	ensembl_havana	exon	29871265	29871364	gene_id "ENSDARG00000003599"; gene_version "10"; transcript_id "ENSDART00000011251"; transcript_version "10"; exon_number "1"; gene_name "rpl3"; gene_source "ensembl_havana"; gene_biotype "protein_coding"; transcript_name "rpl3-201"; transcript_source "ensembl_havana"; transcript_biotype "protein_coding"; exon_id "ENSDARE00000745995"; exon_version "2";	chr3	29868285	29868385
chr3	ensembl_havana	CDS	29871265	29871267	gene_id "ENSDARG00000003599"; gene_version "10"; transcript_id "ENSDART00000011251"; transcript_version "10"; exon_number "1"; gene_name "rpl3"; gene_source "ensembl_havana"; gene_biotype "protein_coding"; transcript_name "rpl3-201"; transcript_source "ensembl_havana"; transcript_biotype "protein_coding"; protein_id "ENSDARP00000003700"; protein_version "7";	chr3	29868285	29868385
chr3	ensembl_havana	start_codon	29871265	29871267	gene_id "ENSDARG00000003599"; gene_version "10"; transcript_id "ENSDART00000011251"; transcript_version "10"; exon_number "1"; gene_name "rpl3"; gene_source "ensembl_havana"; gene_biotype "protein_coding"; transcript_name "rpl3-201"; transcript_source "ensembl_havana"; transcript_biotype "protein_coding";	chr3	29868285	29868385
chr3	ensembl_havana	exon	29869932	29870124	gene_id "ENSDARG00000003599"; gene_version "10"; transcript_id "ENSDART00000011251"; transcript_version "10"; exon_number "2"; gene_name "rpl3"; gene_source "ensembl_havana"; gene_biotype "protein_coding"; transcript_name "rpl3-201"; transcript_source "ensembl_havana"; transcript_biotype "protein_coding"; exon_id "ENSDARE00001119969"; exon_version "1";	chr3	29868285	29868385
chr3	ensembl_havana	CDS	29869932	29870124	gene_id "ENSDARG00000003599"; gene_version "10"; transcript_id "ENSDART00000011251"; transcript_version "10"; exon_number "2"; gene_name "rpl3"; gene_source "ensembl_havana"; gene_biotype "protein_coding"; transcript_name "rpl3-201"; transcript_source "ensembl_havana"; transcript_biotype "protein_coding"; protein_id "ENSDARP00000003700"; protein_version "7";	chr3	29868285	29868385
chr3	ensembl_havana	exon	29869550	29869718	gene_id "ENSDARG00000003599"; gene_version "10"; transcript_id "ENSDART00000011251"; transcript_version "10"; exon_number "3"; gene_name "rpl3"; gene_source "ensembl_havana"; gene_biotype "protein_coding"; transcript_name "rpl3-201"; transcript_source "ensembl_havana"; transcript_biotype "protein_coding"; exon_id "ENSDARE00001125144"; exon_version "1";	chr3	29868285	29868385
chr3	ensembl_havana	CDS	29869550	29869718	gene_id "ENSDARG00000003599"; gene_version "10"; transcript_id "ENSDART00000011251"; transcript_version "10"; exon_number "3"; gene_name "rpl3"; gene_source "ensembl_havana"; gene_biotype "protein_coding"; transcript_name "rpl3-201"; transcript_source "ensembl_havana"; transcript_biotype "protein_coding"; protein_id "ENSDARP00000003700"; protein_version "7";	chr3	29868285	29868385
chr3	ensembl_havana	exon	29869064	29869199	gene_id "ENSDARG00000003599"; gene_version "10"; transcript_id "ENSDART00000011251"; transcript_version "10"; exon_number "4"; gene_name "rpl3"; gene_source "ensembl_havana"; gene_biotype "protein_coding"; transcript_name "rpl3-201"; transcript_source "ensembl_havana"; transcript_biotype "protein_coding"; exon_id "ENSDARE00000343414"; exon_version "1";	chr3	29868285	29868385
chr3	ensembl_havana	CDS	29869064	29869199	gene_id "ENSDARG00000003599"; gene_version "10"; transcript_id "ENSDART00000011251"; transcript_version "10"; exon_number "4"; gene_name "rpl3"; gene_source "ensembl_havana"; gene_biotype "protein_coding"; transcript_name "rpl3-201"; transcript_source "ensembl_havana"; transcript_biotype "protein_coding"; protein_id "ENSDARP00000003700"; protein_version "7";	chr3	29868285	29868385
chr3	ensembl_havana	exon	29868784	29868970	gene_id "ENSDARG00000003599"; gene_version "10"; transcript_id "ENSDART00000011251"; transcript_version "10"; exon_number "5"; gene_name "rpl3"; gene_source "ensembl_havana"; gene_biotype "protein_coding"; transcript_name "rpl3-201"; transcript_source "ensembl_havana"; transcript_biotype "protein_coding"; exon_id "ENSDARE00000114677"; exon_version "1";	chr3	29868285	29868385
chr3	ensembl_havana	CDS	29868784	29868970	gene_id "ENSDARG00000003599"; gene_version "10"; transcript_id "ENSDART00000011251"; transcript_version "10"; exon_number "5"; gene_name "rpl3"; gene_source "ensembl_havana"; gene_biotype "protein_coding"; transcript_name "rpl3-201"; transcript_source "ensembl_havana"; transcript_biotype "protein_coding"; protein_id "ENSDARP00000003700"; protein_version "7";	chr3	29868285	29868385
chr3	ensembl_havana	exon	29868409	29868569	gene_id "ENSDARG00000003599"; gene_version "10"; transcript_id "ENSDART00000011251"; transcript_version "10"; exon_number "6"; gene_name "rpl3"; gene_source "ensembl_havana"; gene_biotype "protein_coding"; transcript_name "rpl3-201"; transcript_source "ensembl_havana"; transcript_biotype "protein_coding"; exon_id "ENSDARE00000051426"; exon_version "1";	chr3	29868285	29868385
chr3	ensembl_havana	CDS	29868409	29868569	gene_id "ENSDARG00000003599"; gene_version "10"; transcript_id "ENSDART00000011251"; transcript_version "10"; exon_number "6"; gene_name "rpl3"; gene_source "ensembl_havana"; gene_biotype "protein_coding"; transcript_name "rpl3-201"; transcript_source "ensembl_havana"; transcript_biotype "protein_coding"; protein_id "ENSDARP00000003700"; protein_version "7";	chr3	29868285	29868385
chr3	ensembl_havana	exon	29868213	29868314	gene_id "ENSDARG00000003599"; gene_version "10"; transcript_id "ENSDART00000011251"; transcript_version "10"; exon_number "7"; gene_name "rpl3"; gene_source "ensembl_havana"; gene_biotype "protein_coding"; transcript_name "rpl3-201"; transcript_source "ensembl_havana"; transcript_biotype "protein_coding"; exon_id "ENSDARE00000057020"; exon_version "1";	chr3	29868285	29868385
chr3	ensembl_havana	CDS	29868213	29868314	gene_id "ENSDARG00000003599"; gene_version "10"; transcript_id "ENSDART00000011251"; transcript_version "10"; exon_number "7"; gene_name "rpl3"; gene_source "ensembl_havana"; gene_biotype "protein_coding"; transcript_name "rpl3-201"; transcript_source "ensembl_havana"; transcript_biotype "protein_coding"; protein_id "ENSDARP00000003700"; protein_version "7";	chr3	29868285	29868385
chr3	ensembl_havana	exon	29867915	29868130	gene_id "ENSDARG00000003599"; gene_version "10"; transcript_id "ENSDART00000011251"; transcript_version "10"; exon_number "8"; gene_name "rpl3"; gene_source "ensembl_havana"; gene_biotype "protein_coding"; transcript_name "rpl3-201"; transcript_source "ensembl_havana"; transcript_biotype "protein_coding"; exon_id "ENSDARE00000031991"; exon_version "1";	chr3	29868285	29868385
chr3	ensembl_havana	CDS	29867915	29868130	gene_id "ENSDARG00000003599"; gene_version "10"; transcript_id "ENSDART00000011251"; transcript_version "10"; exon_number "8"; gene_name "rpl3"; gene_source "ensembl_havana"; gene_biotype "protein_coding"; transcript_name "rpl3-201"; transcript_source "ensembl_havana"; transcript_biotype "protein_coding"; protein_id "ENSDARP00000003700"; protein_version "7";	chr3	29868285	29868385
chr3	ensembl_havana	exon	29867213	29867330	gene_id "ENSDARG00000003599"; gene_version "10"; transcript_id "ENSDART00000011251"; transcript_version "10"; exon_number "9"; gene_name "rpl3"; gene_source "ensembl_havana"; gene_biotype "protein_coding"; transcript_name "rpl3-201"; transcript_source "ensembl_havana"; transcript_biotype "protein_coding"; exon_id "ENSDARE00000552741"; exon_version "4";	chr3	29868285	29868385
chr3	ensembl_havana	CDS	29867289	29867330	gene_id "ENSDARG00000003599"; gene_version "10"; transcript_id "ENSDART00000011251"; transcript_version "10"; exon_number "9"; gene_name "rpl3"; gene_source "ensembl_havana"; gene_biotype "protein_coding"; transcript_name "rpl3-201"; transcript_source "ensembl_havana"; transcript_biotype "protein_coding"; protein_id "ENSDARP00000003700"; protein_version "7";	chr3	29868285	29868385
chr3	ensembl_havana	stop_codon	29867286	29867288	gene_id "ENSDARG00000003599"; gene_version "10"; transcript_id "ENSDART00000011251"; transcript_version "10"; exon_number "9"; gene_name "rpl3"; gene_source "ensembl_havana"; gene_biotype "protein_coding"; transcript_name "rpl3-201"; transcript_source "ensembl_havana"; transcript_biotype "protein_coding";	chr3	29868285	29868385
chr3	ensembl_havana	five_prime_utr	29871268	29871364	gene_id "ENSDARG00000003599"; gene_version "10"; transcript_id "ENSDART00000011251"; transcript_version "10"; gene_name "rpl3"; gene_source "ensembl_havana"; gene_biotype "protein_coding"; transcript_name "rpl3-201"; transcript_source "ensembl_havana"; transcript_biotype "protein_coding";	chr3	29868285	29868385
chr3	ensembl_havana	three_prime_utr	29867213	29867285	gene_id "ENSDARG00000003599"; gene_version "10"; transcript_id "ENSDART00000011251"; transcript_version "10"; gene_name "rpl3"; gene_source "ensembl_havana"; gene_biotype "protein_coding"; transcript_name "rpl3-201"; transcript_source "ensembl_havana"; transcript_biotype "protein_coding";	chr3	29868285	29868385
chr3	ensembl	transcript	29867286	29870848	gene_id "ENSDARG00000003599"; gene_version "10"; transcript_id "ENSDART00000186457"; transcript_version "1"; gene_name "rpl3"; gene_source "ensembl_havana"; gene_biotype "protein_coding"; transcript_name "rpl3-204"; transcript_source "ensembl"; transcript_biotype "protein_coding";	chr3	29868285	29868385
chr3	ensembl	exon	29870846	29870848	gene_id "ENSDARG00000003599"; gene_version "10"; transcript_id "ENSDART00000186457"; transcript_version "1"; exon_number "1"; gene_name "rpl3"; gene_source "ensembl_havana"; gene_biotype "protein_coding"; transcript_name "rpl3-204"; transcript_source "ensembl"; transcript_biotype "protein_coding"; exon_id "ENSDARE00001290187"; exon_version "1";	chr3	29868285	29868385
chr3	ensembl	CDS	29870846	29870848	gene_id "ENSDARG00000003599"; gene_version "10"; transcript_id "ENSDART00000186457"; transcript_version "1"; exon_number "1"; gene_name "rpl3"; gene_source "ensembl_havana"; gene_biotype "protein_coding"; transcript_name "rpl3-204"; transcript_source "ensembl"; transcript_biotype "protein_coding"; protein_id "ENSDARP00000149691"; protein_version "1";	chr3	29868285	29868385
chr3	ensembl	start_codon	29870846	29870848	gene_id "ENSDARG00000003599"; gene_version "10"; transcript_id "ENSDART00000186457"; transcript_version "1"; exon_number "1"; gene_name "rpl3"; gene_source "ensembl_havana"; gene_biotype "protein_coding"; transcript_name "rpl3-204"; transcript_source "ensembl"; transcript_biotype "protein_coding";	chr3	29868285	29868385
chr3	ensembl	exon	29869932	29870124	gene_id "ENSDARG00000003599"; gene_version "10"; transcript_id "ENSDART00000186457"; transcript_version "1"; exon_number "2"; gene_name "rpl3"; gene_source "ensembl_havana"; gene_biotype "protein_coding"; transcript_name "rpl3-204"; transcript_source "ensembl"; transcript_biotype "protein_coding"; exon_id "ENSDARE00001119969"; exon_version "1";	chr3	29868285	29868385
chr3	ensembl	CDS	29869932	29870124	gene_id "ENSDARG00000003599"; gene_version "10"; transcript_id "ENSDART00000186457"; transcript_version "1"; exon_number "2"; gene_name "rpl3"; gene_source "ensembl_havana"; gene_biotype "protein_coding"; transcript_name "rpl3-204"; transcript_source "ensembl"; transcript_biotype "protein_coding"; protein_id "ENSDARP00000149691"; protein_version "1";	chr3	29868285	29868385
chr3	ensembl	exon	29869550	29869718	gene_id "ENSDARG00000003599"; gene_version "10"; transcript_id "ENSDART00000186457"; transcript_version "1"; exon_number "3"; gene_name "rpl3"; gene_source "ensembl_havana"; gene_biotype "protein_coding"; transcript_name "rpl3-204"; transcript_source "ensembl"; transcript_biotype "protein_coding"; exon_id "ENSDARE00001125144"; exon_version "1";	chr3	29868285	29868385
chr3	ensembl	CDS	29869550	29869718	gene_id "ENSDARG00000003599"; gene_version "10"; transcript_id "ENSDART00000186457"; transcript_version "1"; exon_number "3"; gene_name "rpl3"; gene_source "ensembl_havana"; gene_biotype "protein_coding"; transcript_name "rpl3-204"; transcript_source "ensembl"; transcript_biotype "protein_coding"; protein_id "ENSDARP00000149691"; protein_version "1";	chr3	29868285	29868385
chr3	ensembl	exon	29869064	29869199	gene_id "ENSDARG00000003599"; gene_version "10"; transcript_id "ENSDART00000186457"; transcript_version "1"; exon_number "4"; gene_name "rpl3"; gene_source "ensembl_havana"; gene_biotype "protein_coding"; transcript_name "rpl3-204"; transcript_source "ensembl"; transcript_biotype "protein_coding"; exon_id "ENSDARE00000343414"; exon_version "1";	chr3	29868285	29868385
chr3	ensembl	CDS	29869064	29869199	gene_id "ENSDARG00000003599"; gene_version "10"; transcript_id "ENSDART00000186457"; transcript_version "1"; exon_number "4"; gene_name "rpl3"; gene_source "ensembl_havana"; gene_biotype "protein_coding"; transcript_name "rpl3-204"; transcript_source "ensembl"; transcript_biotype "protein_coding"; protein_id "ENSDARP00000149691"; protein_version "1";	chr3	29868285	29868385
chr3	ensembl	exon	29868784	29868970	gene_id "ENSDARG00000003599"; gene_version "10"; transcript_id "ENSDART00000186457"; transcript_version "1"; exon_number "5"; gene_name "rpl3"; gene_source "ensembl_havana"; gene_biotype "protein_coding"; transcript_name "rpl3-204"; transcript_source "ensembl"; transcript_biotype "protein_coding"; exon_id "ENSDARE00000114677"; exon_version "1";	chr3	29868285	29868385
chr3	ensembl	CDS	29868784	29868970	gene_id "ENSDARG00000003599"; gene_version "10"; transcript_id "ENSDART00000186457"; transcript_version "1"; exon_number "5"; gene_name "rpl3"; gene_source "ensembl_havana"; gene_biotype "protein_coding"; transcript_name "rpl3-204"; transcript_source "ensembl"; transcript_biotype "protein_coding"; protein_id "ENSDARP00000149691"; protein_version "1";	chr3	29868285	29868385
chr3	ensembl	exon	29868409	29868569	gene_id "ENSDARG00000003599"; gene_version "10"; transcript_id "ENSDART00000186457"; transcript_version "1"; exon_number "6"; gene_name "rpl3"; gene_source "ensembl_havana"; gene_biotype "protein_coding"; transcript_name "rpl3-204"; transcript_source "ensembl"; transcript_biotype "protein_coding"; exon_id "ENSDARE00000051426"; exon_version "1";	chr3	29868285	29868385
chr3	ensembl	CDS	29868409	29868569	gene_id "ENSDARG00000003599"; gene_version "10"; transcript_id "ENSDART00000186457"; transcript_version "1"; exon_number "6"; gene_name "rpl3"; gene_source "ensembl_havana"; gene_biotype "protein_coding"; transcript_name "rpl3-204"; transcript_source "ensembl"; transcript_biotype "protein_coding"; protein_id "ENSDARP00000149691"; protein_version "1";	chr3	29868285	29868385
chr3	ensembl	exon	29868213	29868314	gene_id "ENSDARG00000003599"; gene_version "10"; transcript_id "ENSDART00000186457"; transcript_version "1"; exon_number "7"; gene_name "rpl3"; gene_source "ensembl_havana"; gene_biotype "protein_coding"; transcript_name "rpl3-204"; transcript_source "ensembl"; transcript_biotype "protein_coding"; exon_id "ENSDARE00000057020"; exon_version "1";	chr3	29868285	29868385
chr3	ensembl	CDS	29868213	29868314	gene_id "ENSDARG00000003599"; gene_version "10"; transcript_id "ENSDART00000186457"; transcript_version "1"; exon_number "7"; gene_name "rpl3"; gene_source "ensembl_havana"; gene_biotype "protein_coding"; transcript_name "rpl3-204"; transcript_source "ensembl"; transcript_biotype "protein_coding"; protein_id "ENSDARP00000149691"; protein_version "1";	chr3	29868285	29868385
chr3	ensembl	exon	29867915	29868130	gene_id "ENSDARG00000003599"; gene_version "10"; transcript_id "ENSDART00000186457"; transcript_version "1"; exon_number "8"; gene_name "rpl3"; gene_source "ensembl_havana"; gene_biotype "protein_coding"; transcript_name "rpl3-204"; transcript_source "ensembl"; transcript_biotype "protein_coding"; exon_id "ENSDARE00000031991"; exon_version "1";	chr3	29868285	29868385
chr3	ensembl	CDS	29867915	29868130	gene_id "ENSDARG00000003599"; gene_version "10"; transcript_id "ENSDART00000186457"; transcript_version "1"; exon_number "8"; gene_name "rpl3"; gene_source "ensembl_havana"; gene_biotype "protein_coding"; transcript_name "rpl3-204"; transcript_source "ensembl"; transcript_biotype "protein_coding"; protein_id "ENSDARP00000149691"; protein_version "1";	chr3	29868285	29868385
chr3	ensembl	exon	29867286	29867330	gene_id "ENSDARG00000003599"; gene_version "10"; transcript_id "ENSDART00000186457"; transcript_version "1"; exon_number "9"; gene_name "rpl3"; gene_source "ensembl_havana"; gene_biotype "protein_coding"; transcript_name "rpl3-204"; transcript_source "ensembl"; transcript_biotype "protein_coding"; exon_id "ENSDARE00001296446"; exon_version "1";	chr3	29868285	29868385
chr3	ensembl	CDS	29867289	29867330	gene_id "ENSDARG00000003599"; gene_version "10"; transcript_id "ENSDART00000186457"; transcript_version "1"; exon_number "9"; gene_name "rpl3"; gene_source "ensembl_havana"; gene_biotype "protein_coding"; transcript_name "rpl3-204"; transcript_source "ensembl"; transcript_biotype "protein_coding"; protein_id "ENSDARP00000149691"; protein_version "1";	chr3	29868285	29868385
chr3	ensembl	stop_codon	29867286	29867288	gene_id "ENSDARG00000003599"; gene_version "10"; transcript_id "ENSDART00000186457"; transcript_version "1"; exon_number "9"; gene_name "rpl3"; gene_source "ensembl_havana"; gene_biotype "protein_coding"; transcript_name "rpl3-204"; transcript_source "ensembl"; transcript_biotype "protein_coding";	chr3	29868285	29868385
chr3	havana	transcript	29867982	29869120	gene_id "ENSDARG00000003599"; gene_version "10"; transcript_id "ENSDART00000138327"; transcript_version "2"; gene_name "rpl3"; gene_source "ensembl_havana"; gene_biotype "protein_coding"; transcript_name "rpl3-202"; transcript_source "havana"; transcript_biotype "protein_coding"; tag "cds_start_NF"; tag "mRNA_start_NF";	chr3	29868285	29868385
chr3	havana	exon	29869064	29869120	gene_id "ENSDARG00000003599"; gene_version "10"; transcript_id "ENSDART00000138327"; transcript_version "2"; exon_number "1"; gene_name "rpl3"; gene_source "ensembl_havana"; gene_biotype "protein_coding"; transcript_name "rpl3-202"; transcript_source "havana"; transcript_biotype "protein_coding"; exon_id "ENSDARE00000993656"; exon_version "1"; tag "cds_start_NF"; tag "mRNA_start_NF";	chr3	29868285	29868385
chr3	havana	CDS	29869064	29869120	gene_id "ENSDARG00000003599"; gene_version "10"; transcript_id "ENSDART00000138327"; transcript_version "2"; exon_number "1"; gene_name "rpl3"; gene_source "ensembl_havana"; gene_biotype "protein_coding"; transcript_name "rpl3-202"; transcript_source "havana"; transcript_biotype "protein_coding"; protein_id "ENSDARP00000118110"; protein_version "1"; tag "cds_start_NF"; tag "mRNA_start_NF";	chr3	29868285	29868385
chr3	havana	exon	29868784	29868970	gene_id "ENSDARG00000003599"; gene_version "10"; transcript_id "ENSDART00000138327"; transcript_version "2"; exon_number "2"; gene_name "rpl3"; gene_source "ensembl_havana"; gene_biotype "protein_coding"; transcript_name "rpl3-202"; transcript_source "havana"; transcript_biotype "protein_coding"; exon_id "ENSDARE00000114677"; exon_version "1"; tag "cds_start_NF"; tag "mRNA_start_NF";	chr3	29868285	29868385
chr3	havana	CDS	29868784	29868970	gene_id "ENSDARG00000003599"; gene_version "10"; transcript_id "ENSDART00000138327"; transcript_version "2"; exon_number "2"; gene_name "rpl3"; gene_source "ensembl_havana"; gene_biotype "protein_coding"; transcript_name "rpl3-202"; transcript_source "havana"; transcript_biotype "protein_coding"; protein_id "ENSDARP00000118110"; protein_version "1"; tag "cds_start_NF"; tag "mRNA_start_NF";	chr3	29868285	29868385
chr3	havana	exon	29868409	29868569	gene_id "ENSDARG00000003599"; gene_version "10"; transcript_id "ENSDART00000138327"; transcript_version "2"; exon_number "3"; gene_name "rpl3"; gene_source "ensembl_havana"; gene_biotype "protein_coding"; transcript_name "rpl3-202"; transcript_source "havana"; transcript_biotype "protein_coding"; exon_id "ENSDARE00000051426"; exon_version "1"; tag "cds_start_NF"; tag "mRNA_start_NF";	chr3	29868285	29868385
chr3	havana	CDS	29868409	29868569	gene_id "ENSDARG00000003599"; gene_version "10"; transcript_id "ENSDART00000138327"; transcript_version "2"; exon_number "3"; gene_name "rpl3"; gene_source "ensembl_havana"; gene_biotype "protein_coding"; transcript_name "rpl3-202"; transcript_source "havana"; transcript_biotype "protein_coding"; protein_id "ENSDARP00000118110"; protein_version "1"; tag "cds_start_NF"; tag "mRNA_start_NF";	chr3	29868285	29868385
chr3	havana	exon	29867982	29868314	gene_id "ENSDARG00000003599"; gene_version "10"; transcript_id "ENSDART00000138327"; transcript_version "2"; exon_number "4"; gene_name "rpl3"; gene_source "ensembl_havana"; gene_biotype "protein_coding"; transcript_name "rpl3-202"; transcript_source "havana"; transcript_biotype "protein_coding"; exon_id "ENSDARE00001005456"; exon_version "1"; tag "cds_start_NF"; tag "mRNA_start_NF";	chr3	29868285	29868385
chr3	havana	CDS	29868156	29868314	gene_id "ENSDARG00000003599"; gene_version "10"; transcript_id "ENSDART00000138327"; transcript_version "2"; exon_number "4"; gene_name "rpl3"; gene_source "ensembl_havana"; gene_biotype "protein_coding"; transcript_name "rpl3-202"; transcript_source "havana"; transcript_biotype "protein_coding"; protein_id "ENSDARP00000118110"; protein_version "1"; tag "cds_start_NF"; tag "mRNA_start_NF";	chr3	29868285	29868385
chr3	havana	stop_codon	29868153	29868155	gene_id "ENSDARG00000003599"; gene_version "10"; transcript_id "ENSDART00000138327"; transcript_version "2"; exon_number "4"; gene_name "rpl3"; gene_source "ensembl_havana"; gene_biotype "protein_coding"; transcript_name "rpl3-202"; transcript_source "havana"; transcript_biotype "protein_coding"; tag "cds_start_NF"; tag "mRNA_start_NF";	chr3	29868285	29868385
chr3	havana	three_prime_utr	29867982	29868152	gene_id "ENSDARG00000003599"; gene_version "10"; transcript_id "ENSDART00000138327"; transcript_version "2"; gene_name "rpl3"; gene_source "ensembl_havana"; gene_biotype "protein_coding"; transcript_name "rpl3-202"; transcript_source "havana"; transcript_biotype "protein_coding"; tag "cds_start_NF"; tag "mRNA_start_NF";	chr3	29868285	29868385
chr3	havana	transcript	29868899	29870124	gene_id "ENSDARG00000003599"; gene_version "10"; transcript_id "ENSDART00000147048"; transcript_version "2"; gene_name "rpl3"; gene_source "ensembl_havana"; gene_biotype "protein_coding"; transcript_name "rpl3-203"; transcript_source "havana"; transcript_biotype "processed_transcript";	chr3	29868285	29868385
chr3	havana	exon	29869932	29870124	gene_id "ENSDARG00000003599"; gene_version "10"; transcript_id "ENSDART00000147048"; transcript_version "2"; exon_number "1"; gene_name "rpl3"; gene_source "ensembl_havana"; gene_biotype "protein_coding"; transcript_name "rpl3-203"; transcript_source "havana"; transcript_biotype "processed_transcript"; exon_id "ENSDARE00001114562"; exon_version "1";	chr3	29868285	29868385
chr3	havana	exon	29869550	29869718	gene_id "ENSDARG00000003599"; gene_version "10"; transcript_id "ENSDART00000147048"; transcript_version "2"; exon_number "2"; gene_name "rpl3"; gene_source "ensembl_havana"; gene_biotype "protein_coding"; transcript_name "rpl3-203"; transcript_source "havana"; transcript_biotype "processed_transcript"; exon_id "ENSDARE00001131313"; exon_version "1";	chr3	29868285	29868385
chr3	havana	exon	29869064	29869430	gene_id "ENSDARG00000003599"; gene_version "10"; transcript_id "ENSDART00000147048"; transcript_version "2"; exon_number "3"; gene_name "rpl3"; gene_source "ensembl_havana"; gene_biotype "protein_coding"; transcript_name "rpl3-203"; transcript_source "havana"; transcript_biotype "processed_transcript"; exon_id "ENSDARE00000995412"; exon_version "1";	chr3	29868285	29868385
chr3	havana	exon	29868899	29868970	gene_id "ENSDARG00000003599"; gene_version "10"; transcript_id "ENSDART00000147048"; transcript_version "2"; exon_number "4"; gene_name "rpl3"; gene_source "ensembl_havana"; gene_biotype "protein_coding"; transcript_name "rpl3-203"; transcript_source "havana"; transcript_biotype "processed_transcript"; exon_id "ENSDARE00001002950"; exon_version "1";	chr3	29868285	29868385
chr3	ensembl	gene	29867404	29867540	gene_id "ENSDARG00000083593"; gene_version "2"; gene_name "RF00430"; gene_source "ensembl"; gene_biotype "snoRNA";	chr3	29868285	29868385
chr3	ensembl	transcript	29867404	29867540	gene_id "ENSDARG00000083593"; gene_version "2"; transcript_id "ENSDART00000118613"; transcript_version "2"; gene_name "RF00430"; gene_source "ensembl"; gene_biotype "snoRNA"; transcript_name "RF00430.1-201"; transcript_source "ensembl"; transcript_biotype "snoRNA";	chr3	29868285	29868385
chr3	ensembl	exon	29867404	29867540	gene_id "ENSDARG00000083593"; gene_version "2"; transcript_id "ENSDART00000118613"; transcript_version "2"; exon_number "1"; gene_name "RF00430"; gene_source "ensembl"; gene_biotype "snoRNA"; transcript_name "RF00430.1-201"; transcript_source "ensembl"; transcript_biotype "snoRNA"; exon_id "ENSDARE00000881104"; exon_version "1";	chr3	29868285	29868385
chr3	ensembl	gene	29868635	29868732	gene_id "ENSDARG00000083950"; gene_version "3"; gene_name "RF00593"; gene_source "ensembl"; gene_biotype "snoRNA";	chr3	29868285	29868385
chr3	ensembl	transcript	29868635	29868732	gene_id "ENSDARG00000083950"; gene_version "3"; transcript_id "ENSDART00000119350"; transcript_version "3"; gene_name "RF00593"; gene_source "ensembl"; gene_biotype "snoRNA"; transcript_name "RF00593.1-201"; transcript_source "ensembl"; transcript_biotype "snoRNA";	chr3	29868285	29868385
chr3	ensembl	exon	29868635	29868732	gene_id "ENSDARG00000083950"; gene_version "3"; transcript_id "ENSDART00000119350"; transcript_version "3"; exon_number "1"; gene_name "RF00593"; gene_source "ensembl"; gene_biotype "snoRNA"; transcript_name "RF00593.1-201"; transcript_source "ensembl"; transcript_biotype "snoRNA"; exon_id "ENSDARE00000883322"; exon_version "2";	chr3	29868285	29868385
chr3	ensembl_havana	gene	29872819	29891500	gene_id "ENSDARG00000007449"; gene_version "10"; gene_name "slc25a39"; gene_source "ensembl_havana"; gene_biotype "protein_coding";	chr3	29868285	29868385
chr3	ensembl_havana	transcript	29872819	29891500	gene_id "ENSDARG00000007449"; gene_version "10"; transcript_id "ENSDART00000014021"; transcript_version "8"; gene_name "slc25a39"; gene_source "ensembl_havana"; gene_biotype "protein_coding"; transcript_name "slc25a39-201"; transcript_source "ensembl_havana"; transcript_biotype "protein_coding";	chr3	29868285	29868385
chr3	ensembl_havana	exon	29891363	29891500	gene_id "ENSDARG00000007449"; gene_version "10"; transcript_id "ENSDART00000014021"; transcript_version "8"; exon_number "1"; gene_name "slc25a39"; gene_source "ensembl_havana"; gene_biotype "protein_coding"; transcript_name "slc25a39-201"; transcript_source "ensembl_havana"; transcript_biotype "protein_coding"; exon_id "ENSDARE00000189668"; exon_version "2";	chr3	29868285	29868385
chr3	ensembl_havana	exon	29888578	29888687	gene_id "ENSDARG00000007449"; gene_version "10"; transcript_id "ENSDART00000014021"; transcript_version "8"; exon_number "2"; gene_name "slc25a39"; gene_source "ensembl_havana"; gene_biotype "protein_coding"; transcript_name "slc25a39-201"; transcript_source "ensembl_havana"; transcript_biotype "protein_coding"; exon_id "ENSDARE00000189692"; exon_version "2";	chr3	29868285	29868385
chr3	ensembl_havana	CDS	29888578	29888674	gene_id "ENSDARG00000007449"; gene_version "10"; transcript_id "ENSDART00000014021"; transcript_version "8"; exon_number "2"; gene_name "slc25a39"; gene_source "ensembl_havana"; gene_biotype "protein_coding"; transcript_name "slc25a39-201"; transcript_source "ensembl_havana"; transcript_biotype "protein_coding"; protein_id "ENSDARP00000005911"; protein_version "6";	chr3	29868285	29868385
chr3	ensembl_havana	start_codon	29888672	29888674	gene_id "ENSDARG00000007449"; gene_version "10"; transcript_id "ENSDART00000014021"; transcript_version "8"; exon_number "2"; gene_name "slc25a39"; gene_source "ensembl_havana"; gene_biotype "protein_coding"; transcript_name "slc25a39-201"; transcript_source "ensembl_havana"; transcript_biotype "protein_coding";	chr3	29868285	29868385
chr3	ensembl_havana	exon	29887161	29887220	gene_id "ENSDARG00000007449"; gene_version "10"; transcript_id "ENSDART00000014021"; transcript_version "8"; exon_number "3"; gene_name "slc25a39"; gene_source "ensembl_havana"; gene_biotype "protein_coding"; transcript_name "slc25a39-201"; transcript_source "ensembl_havana"; transcript_biotype "protein_coding"; exon_id "ENSDARE00000189658"; exon_version "1";	chr3	29868285	29868385
chr3	ensembl_havana	CDS	29887161	29887220	gene_id "ENSDARG00000007449"; gene_version "10"; transcript_id "ENSDART00000014021"; transcript_version "8"; exon_number "3"; gene_name "slc25a39"; gene_source "ensembl_havana"; gene_biotype "protein_coding"; transcript_name "slc25a39-201"; transcript_source "ensembl_havana"; transcript_biotype "protein_coding"; protein_id "ENSDARP00000005911"; protein_version "6";	chr3	29868285	29868385
chr3	ensembl_havana	exon	29885762	29885812	gene_id "ENSDARG00000007449"; gene_version "10"; transcript_id "ENSDART00000014021"; transcript_version "8"; exon_number "4"; gene_name "slc25a39"; gene_source "ensembl_havana"; gene_biotype "protein_coding"; transcript_name "slc25a39-201"; transcript_source "ensembl_havana"; transcript_biotype "protein_coding"; exon_id "ENSDARE00000189652"; exon_version "2";	chr3	29868285	29868385
chr3	ensembl_havana	CDS	29885762	29885812	gene_id "ENSDARG00000007449"; gene_version "10"; transcript_id "ENSDART00000014021"; transcript_version "8"; exon_number "4"; gene_name "slc25a39"; gene_source "ensembl_havana"; gene_biotype "protein_coding"; transcript_name "slc25a39-201"; transcript_source "ensembl_havana"; transcript_biotype "protein_coding"; protein_id "ENSDARP00000005911"; protein_version "6";	chr3	29868285	29868385
chr3	ensembl_havana	exon	29884698	29884807	gene_id "ENSDARG00000007449"; gene_version "10"; transcript_id "ENSDART00000014021"; transcript_version "8"; exon_number "5"; gene_name "slc25a39"; gene_source "ensembl_havana"; gene_biotype "protein_coding"; transcript_name "slc25a39-201"; transcript_source "ensembl_havana"; transcript_biotype "protein_coding"; exon_id "ENSDARE00000189642"; exon_version "2";	chr3	29868285	29868385
chr3	ensembl_havana	CDS	29884698	29884807	gene_id "ENSDARG00000007449"; gene_version "10"; transcript_id "ENSDART00000014021"; transcript_version "8"; exon_number "5"; gene_name "slc25a39"; gene_source "ensembl_havana"; gene_biotype "protein_coding"; transcript_name "slc25a39-201"; transcript_source "ensembl_havana"; transcript_biotype "protein_coding"; protein_id "ENSDARP00000005911"; protein_version "6";	chr3	29868285	29868385
chr3	ensembl_havana	exon	29884540	29884607	gene_id "ENSDARG00000007449"; gene_version "10"; transcript_id "ENSDART00000014021"; transcript_version "8"; exon_number "6"; gene_name "slc25a39"; gene_source "ensembl_havana"; gene_biotype "protein_coding"; transcript_name "slc25a39-201"; transcript_source "ensembl_havana"; transcript_biotype "protein_coding"; exon_id "ENSDARE00000189633"; exon_version "2";	chr3	29868285	29868385
chr3	ensembl_havana	CDS	29884540	29884607	gene_id "ENSDARG00000007449"; gene_version "10"; transcript_id "ENSDART00000014021"; transcript_version "8"; exon_number "6"; gene_name "slc25a39"; gene_source "ensembl_havana"; gene_biotype "protein_coding"; transcript_name "slc25a39-201"; transcript_source "ensembl_havana"; transcript_biotype "protein_coding"; protein_id "ENSDARP00000005911"; protein_version "6";	chr3	29868285	29868385
chr3	ensembl_havana	exon	29881523	29881647	gene_id "ENSDARG00000007449"; gene_version "10"; transcript_id "ENSDART00000014021"; transcript_version "8"; exon_number "7"; gene_name "slc25a39"; gene_source "ensembl_havana"; gene_biotype "protein_coding"; transcript_name "slc25a39-201"; transcript_source "ensembl_havana"; transcript_biotype "protein_coding"; exon_id "ENSDARE00001229129"; exon_version "1";	chr3	29868285	29868385
chr3	ensembl_havana	CDS	29881523	29881647	gene_id "ENSDARG00000007449"; gene_version "10"; transcript_id "ENSDART00000014021"; transcript_version "8"; exon_number "7"; gene_name "slc25a39"; gene_source "ensembl_havana"; gene_biotype "protein_coding"; transcript_name "slc25a39-201"; transcript_source "ensembl_havana"; transcript_biotype "protein_coding"; protein_id "ENSDARP00000005911"; protein_version "6";	chr3	29868285	29868385
chr3	ensembl_havana	exon	29879327	29879500	gene_id "ENSDARG00000007449"; gene_version "10"; transcript_id "ENSDART00000014021"; transcript_version "8"; exon_number "8"; gene_name "slc25a39"; gene_source "ensembl_havana"; gene_biotype "protein_coding"; transcript_name "slc25a39-201"; transcript_source "ensembl_havana"; transcript_biotype "protein_coding"; exon_id "ENSDARE00000087208"; exon_version "1";	chr3	29868285	29868385
chr3	ensembl_havana	CDS	29879327	29879500	gene_id "ENSDARG00000007449"; gene_version "10"; transcript_id "ENSDART00000014021"; transcript_version "8"; exon_number "8"; gene_name "slc25a39"; gene_source "ensembl_havana"; gene_biotype "protein_coding"; transcript_name "slc25a39-201"; transcript_source "ensembl_havana"; transcript_biotype "protein_coding"; protein_id "ENSDARP00000005911"; protein_version "6";	chr3	29868285	29868385
chr3	ensembl_havana	exon	29879141	29879250	gene_id "ENSDARG00000007449"; gene_version "10"; transcript_id "ENSDART00000014021"; transcript_version "8"; exon_number "9"; gene_name "slc25a39"; gene_source "ensembl_havana"; gene_biotype "protein_coding"; transcript_name "slc25a39-201"; transcript_source "ensembl_havana"; transcript_biotype "protein_coding"; exon_id "ENSDARE00000101556"; exon_version "1";	chr3	29868285	29868385
chr3	ensembl_havana	CDS	29879141	29879250	gene_id "ENSDARG00000007449"; gene_version "10"; transcript_id "ENSDART00000014021"; transcript_version "8"; exon_number "9"; gene_name "slc25a39"; gene_source "ensembl_havana"; gene_biotype "protein_coding"; transcript_name "slc25a39-201"; transcript_source "ensembl_havana"; transcript_biotype "protein_coding"; protein_id "ENSDARP00000005911"; protein_version "6";	chr3	29868285	29868385
chr3	ensembl_havana	exon	29876526	29876607	gene_id "ENSDARG00000007449"; gene_version "10"; transcript_id "ENSDART00000014021"; transcript_version "8"; exon_number "10"; gene_name "slc25a39"; gene_source "ensembl_havana"; gene_biotype "protein_coding"; transcript_name "slc25a39-201"; transcript_source "ensembl_havana"; transcript_biotype "protein_coding"; exon_id "ENSDARE00000066887"; exon_version "1";	chr3	29868285	29868385
chr3	ensembl_havana	CDS	29876526	29876607	gene_id "ENSDARG00000007449"; gene_version "10"; transcript_id "ENSDART00000014021"; transcript_version "8"; exon_number "10"; gene_name "slc25a39"; gene_source "ensembl_havana"; gene_biotype "protein_coding"; transcript_name "slc25a39-201"; transcript_source "ensembl_havana"; transcript_biotype "protein_coding"; protein_id "ENSDARP00000005911"; protein_version "6";	chr3	29868285	29868385
chr3	ensembl_havana	exon	29876262	29876345	gene_id "ENSDARG00000007449"; gene_version "10"; transcript_id "ENSDART00000014021"; transcript_version "8"; exon_number "11"; gene_name "slc25a39"; gene_source "ensembl_havana"; gene_biotype "protein_coding"; transcript_name "slc25a39-201"; transcript_source "ensembl_havana"; transcript_biotype "protein_coding"; exon_id "ENSDARE00000061549"; exon_version "2";	chr3	29868285	29868385
chr3	ensembl_havana	CDS	29876262	29876345	gene_id "ENSDARG00000007449"; gene_version "10"; transcript_id "ENSDART00000014021"; transcript_version "8"; exon_number "11"; gene_name "slc25a39"; gene_source "ensembl_havana"; gene_biotype "protein_coding"; transcript_name "slc25a39-201"; transcript_source "ensembl_havana"; transcript_biotype "protein_coding"; protein_id "ENSDARP00000005911"; protein_version "6";	chr3	29868285	29868385
chr3	ensembl_havana	exon	29872819	29873769	gene_id "ENSDARG00000007449"; gene_version "10"; transcript_id "ENSDART00000014021"; transcript_version "8"; exon_number "12"; gene_name "slc25a39"; gene_source "ensembl_havana"; gene_biotype "protein_coding"; transcript_name "slc25a39-201"; transcript_source "ensembl_havana"; transcript_biotype "protein_coding"; exon_id "ENSDARE00000343250"; exon_version "4";	chr3	29868285	29868385
chr3	ensembl_havana	CDS	29873654	29873769	gene_id "ENSDARG00000007449"; gene_version "10"; transcript_id "ENSDART00000014021"; transcript_version "8"; exon_number "12"; gene_name "slc25a39"; gene_source "ensembl_havana"; gene_biotype "protein_coding"; transcript_name "slc25a39-201"; transcript_source "ensembl_havana"; transcript_biotype "protein_coding"; protein_id "ENSDARP00000005911"; protein_version "6";	chr3	29868285	29868385
chr3	ensembl_havana	stop_codon	29873651	29873653	gene_id "ENSDARG00000007449"; gene_version "10"; transcript_id "ENSDART00000014021"; transcript_version "8"; exon_number "12"; gene_name "slc25a39"; gene_source "ensembl_havana"; gene_biotype "protein_coding"; transcript_name "slc25a39-201"; transcript_source "ensembl_havana"; transcript_biotype "protein_coding";	chr3	29868285	29868385
chr3	ensembl_havana	five_prime_utr	29891363	29891500	gene_id "ENSDARG00000007449"; gene_version "10"; transcript_id "ENSDART00000014021"; transcript_version "8"; gene_name "slc25a39"; gene_source "ensembl_havana"; gene_biotype "protein_coding"; transcript_name "slc25a39-201"; transcript_source "ensembl_havana"; transcript_biotype "protein_coding";	chr3	29868285	29868385
chr3	ensembl_havana	five_prime_utr	29888675	29888687	gene_id "ENSDARG00000007449"; gene_version "10"; transcript_id "ENSDART00000014021"; transcript_version "8"; gene_name "slc25a39"; gene_source "ensembl_havana"; gene_biotype "protein_coding"; transcript_name "slc25a39-201"; transcript_source "ensembl_havana"; transcript_biotype "protein_coding";	chr3	29868285	29868385
chr3	ensembl_havana	three_prime_utr	29872819	29873650	gene_id "ENSDARG00000007449"; gene_version "10"; transcript_id "ENSDART00000014021"; transcript_version "8"; gene_name "slc25a39"; gene_source "ensembl_havana"; gene_biotype "protein_coding"; transcript_name "slc25a39-201"; transcript_source "ensembl_havana"; transcript_biotype "protein_coding";	chr3	29868285	29868385
chr3	havana	transcript	29880530	29891456	gene_id "ENSDARG00000007449"; gene_version "10"; transcript_id "ENSDART00000151677"; transcript_version "3"; gene_name "slc25a39"; gene_source "ensembl_havana"; gene_biotype "protein_coding"; transcript_name "slc25a39-203"; transcript_source "havana"; transcript_biotype "protein_coding";	chr3	29868285	29868385
chr3	havana	exon	29891363	29891456	gene_id "ENSDARG00000007449"; gene_version "10"; transcript_id "ENSDART00000151677"; transcript_version "3"; exon_number "1"; gene_name "slc25a39"; gene_source "ensembl_havana"; gene_biotype "protein_coding"; transcript_name "slc25a39-203"; transcript_source "havana"; transcript_biotype "protein_coding"; exon_id "ENSDARE00001069642"; exon_version "1";	chr3	29868285	29868385
chr3	havana	exon	29888578	29888687	gene_id "ENSDARG00000007449"; gene_version "10"; transcript_id "ENSDART00000151677"; transcript_version "3"; exon_number "2"; gene_name "slc25a39"; gene_source "ensembl_havana"; gene_biotype "protein_coding"; transcript_name "slc25a39-203"; transcript_source "havana"; transcript_biotype "protein_coding"; exon_id "ENSDARE00000189692"; exon_version "2";	chr3	29868285	29868385
chr3	havana	CDS	29888578	29888674	gene_id "ENSDARG00000007449"; gene_version "10"; transcript_id "ENSDART00000151677"; transcript_version "3"; exon_number "2"; gene_name "slc25a39"; gene_source "ensembl_havana"; gene_biotype "protein_coding"; transcript_name "slc25a39-203"; transcript_source "havana"; transcript_biotype "protein_coding"; protein_id "ENSDARP00000125965"; protein_version "1";	chr3	29868285	29868385
chr3	havana	start_codon	29888672	29888674	gene_id "ENSDARG00000007449"; gene_version "10"; transcript_id "ENSDART00000151677"; transcript_version "3"; exon_number "2"; gene_name "slc25a39"; gene_source "ensembl_havana"; gene_biotype "protein_coding"; transcript_name "slc25a39-203"; transcript_source "havana"; transcript_biotype "protein_coding";	chr3	29868285	29868385
chr3	havana	exon	29887161	29887220	gene_id "ENSDARG00000007449"; gene_version "10"; transcript_id "ENSDART00000151677"; transcript_version "3"; exon_number "3"; gene_name "slc25a39"; gene_source "ensembl_havana"; gene_biotype "protein_coding"; transcript_name "slc25a39-203"; transcript_source "havana"; transcript_biotype "protein_coding"; exon_id "ENSDARE00000189658"; exon_version "1";	chr3	29868285	29868385
chr3	havana	CDS	29887161	29887220	gene_id "ENSDARG00000007449"; gene_version "10"; transcript_id "ENSDART00000151677"; transcript_version "3"; exon_number "3"; gene_name "slc25a39"; gene_source "ensembl_havana"; gene_biotype "protein_coding"; transcript_name "slc25a39-203"; transcript_source "havana"; transcript_biotype "protein_coding"; protein_id "ENSDARP00000125965"; protein_version "1";	chr3	29868285	29868385
chr3	havana	exon	29885762	29885812	gene_id "ENSDARG00000007449"; gene_version "10"; transcript_id "ENSDART00000151677"; transcript_version "3"; exon_number "4"; gene_name "slc25a39"; gene_source "ensembl_havana"; gene_biotype "protein_coding"; transcript_name "slc25a39-203"; transcript_source "havana"; transcript_biotype "protein_coding"; exon_id "ENSDARE00000189652"; exon_version "2";	chr3	29868285	29868385
chr3	havana	CDS	29885762	29885812	gene_id "ENSDARG00000007449"; gene_version "10"; transcript_id "ENSDART00000151677"; transcript_version "3"; exon_number "4"; gene_name "slc25a39"; gene_source "ensembl_havana"; gene_biotype "protein_coding"; transcript_name "slc25a39-203"; transcript_source "havana"; transcript_biotype "protein_coding"; protein_id "ENSDARP00000125965"; protein_version "1";	chr3	29868285	29868385
chr3	havana	exon	29884698	29884807	gene_id "ENSDARG00000007449"; gene_version "10"; transcript_id "ENSDART00000151677"; transcript_version "3"; exon_number "5"; gene_name "slc25a39"; gene_source "ensembl_havana"; gene_biotype "protein_coding"; transcript_name "slc25a39-203"; transcript_source "havana"; transcript_biotype "protein_coding"; exon_id "ENSDARE00000189642"; exon_version "2";	chr3	29868285	29868385
chr3	havana	CDS	29884698	29884807	gene_id "ENSDARG00000007449"; gene_version "10"; transcript_id "ENSDART00000151677"; transcript_version "3"; exon_number "5"; gene_name "slc25a39"; gene_source "ensembl_havana"; gene_biotype "protein_coding"; transcript_name "slc25a39-203"; transcript_source "havana"; transcript_biotype "protein_coding"; protein_id "ENSDARP00000125965"; protein_version "1";	chr3	29868285	29868385
chr3	havana	exon	29884540	29884607	gene_id "ENSDARG00000007449"; gene_version "10"; transcript_id "ENSDART00000151677"; transcript_version "3"; exon_number "6"; gene_name "slc25a39"; gene_source "ensembl_havana"; gene_biotype "protein_coding"; transcript_name "slc25a39-203"; transcript_source "havana"; transcript_biotype "protein_coding"; exon_id "ENSDARE00000189633"; exon_version "2";	chr3	29868285	29868385
chr3	havana	CDS	29884540	29884607	gene_id "ENSDARG00000007449"; gene_version "10"; transcript_id "ENSDART00000151677"; transcript_version "3"; exon_number "6"; gene_name "slc25a39"; gene_source "ensembl_havana"; gene_biotype "protein_coding"; transcript_name "slc25a39-203"; transcript_source "havana"; transcript_biotype "protein_coding"; protein_id "ENSDARP00000125965"; protein_version "1";	chr3	29868285	29868385
chr3	havana	exon	29881523	29881647	gene_id "ENSDARG00000007449"; gene_version "10"; transcript_id "ENSDART00000151677"; transcript_version "3"; exon_number "7"; gene_name "slc25a39"; gene_source "ensembl_havana"; gene_biotype "protein_coding"; transcript_name "slc25a39-203"; transcript_source "havana"; transcript_biotype "protein_coding"; exon_id "ENSDARE00001229129"; exon_version "1";	chr3	29868285	29868385
chr3	havana	CDS	29881523	29881647	gene_id "ENSDARG00000007449"; gene_version "10"; transcript_id "ENSDART00000151677"; transcript_version "3"; exon_number "7"; gene_name "slc25a39"; gene_source "ensembl_havana"; gene_biotype "protein_coding"; transcript_name "slc25a39-203"; transcript_source "havana"; transcript_biotype "protein_coding"; protein_id "ENSDARP00000125965"; protein_version "1";	chr3	29868285	29868385
chr3	havana	exon	29880530	29880563	gene_id "ENSDARG00000007449"; gene_version "10"; transcript_id "ENSDART00000151677"; transcript_version "3"; exon_number "8"; gene_name "slc25a39"; gene_source "ensembl_havana"; gene_biotype "protein_coding"; transcript_name "slc25a39-203"; transcript_source "havana"; transcript_biotype "protein_coding"; exon_id "ENSDARE00001073956"; exon_version "1";	chr3	29868285	29868385
chr3	havana	CDS	29880550	29880563	gene_id "ENSDARG00000007449"; gene_version "10"; transcript_id "ENSDART00000151677"; transcript_version "3"; exon_number "8"; gene_name "slc25a39"; gene_source "ensembl_havana"; gene_biotype "protein_coding"; transcript_name "slc25a39-203"; transcript_source "havana"; transcript_biotype "protein_coding"; protein_id "ENSDARP00000125965"; protein_version "1";	chr3	29868285	29868385
chr3	havana	stop_codon	29880547	29880549	gene_id "ENSDARG00000007449"; gene_version "10"; transcript_id "ENSDART00000151677"; transcript_version "3"; exon_number "8"; gene_name "slc25a39"; gene_source "ensembl_havana"; gene_biotype "protein_coding"; transcript_name "slc25a39-203"; transcript_source "havana"; transcript_biotype "protein_coding";	chr3	29868285	29868385
chr3	havana	five_prime_utr	29891363	29891456	gene_id "ENSDARG00000007449"; gene_version "10"; transcript_id "ENSDART00000151677"; transcript_version "3"; gene_name "slc25a39"; gene_source "ensembl_havana"; gene_biotype "protein_coding"; transcript_name "slc25a39-203"; transcript_source "havana"; transcript_biotype "protein_coding";	chr3	29868285	29868385
chr3	havana	five_prime_utr	29888675	29888687	gene_id "ENSDARG00000007449"; gene_version "10"; transcript_id "ENSDART00000151677"; transcript_version "3"; gene_name "slc25a39"; gene_source "ensembl_havana"; gene_biotype "protein_coding"; transcript_name "slc25a39-203"; transcript_source "havana"; transcript_biotype "protein_coding";	chr3	29868285	29868385
chr3	havana	three_prime_utr	29880530	29880546	gene_id "ENSDARG00000007449"; gene_version "10"; transcript_id "ENSDART00000151677"; transcript_version "3"; gene_name "slc25a39"; gene_source "ensembl_havana"; gene_biotype "protein_coding"; transcript_name "slc25a39-203"; transcript_source "havana"; transcript_biotype "protein_coding";	chr3	29868285	29868385
chr3	havana	transcript	29881523	29891218	gene_id "ENSDARG00000007449"; gene_version "10"; transcript_id "ENSDART00000142118"; transcript_version "2"; gene_name "slc25a39"; gene_source "ensembl_havana"; gene_biotype "protein_coding"; transcript_name "slc25a39-202"; transcript_source "havana"; transcript_biotype "protein_coding"; tag "cds_end_NF"; tag "mRNA_end_NF";	chr3	29868285	29868385
chr3	havana	exon	29891093	29891218	gene_id "ENSDARG00000007449"; gene_version "10"; transcript_id "ENSDART00000142118"; transcript_version "2"; exon_number "1"; gene_name "slc25a39"; gene_source "ensembl_havana"; gene_biotype "protein_coding"; transcript_name "slc25a39-202"; transcript_source "havana"; transcript_biotype "protein_coding"; exon_id "ENSDARE00001040694"; exon_version "1"; tag "cds_end_NF"; tag "mRNA_end_NF";	chr3	29868285	29868385
chr3	havana	exon	29888578	29888687	gene_id "ENSDARG00000007449"; gene_version "10"; transcript_id "ENSDART00000142118"; transcript_version "2"; exon_number "2"; gene_name "slc25a39"; gene_source "ensembl_havana"; gene_biotype "protein_coding"; transcript_name "slc25a39-202"; transcript_source "havana"; transcript_biotype "protein_coding"; exon_id "ENSDARE00000189692"; exon_version "2"; tag "cds_end_NF"; tag "mRNA_end_NF";	chr3	29868285	29868385
chr3	havana	CDS	29888578	29888674	gene_id "ENSDARG00000007449"; gene_version "10"; transcript_id "ENSDART00000142118"; transcript_version "2"; exon_number "2"; gene_name "slc25a39"; gene_source "ensembl_havana"; gene_biotype "protein_coding"; transcript_name "slc25a39-202"; transcript_source "havana"; transcript_biotype "protein_coding"; protein_id "ENSDARP00000118659"; protein_version "1"; tag "cds_end_NF"; tag "mRNA_end_NF";	chr3	29868285	29868385
chr3	havana	start_codon	29888672	29888674	gene_id "ENSDARG00000007449"; gene_version "10"; transcript_id "ENSDART00000142118"; transcript_version "2"; exon_number "2"; gene_name "slc25a39"; gene_source "ensembl_havana"; gene_biotype "protein_coding"; transcript_name "slc25a39-202"; transcript_source "havana"; transcript_biotype "protein_coding"; tag "cds_end_NF"; tag "mRNA_end_NF";	chr3	29868285	29868385
chr3	havana	exon	29887161	29887220	gene_id "ENSDARG00000007449"; gene_version "10"; transcript_id "ENSDART00000142118"; transcript_version "2"; exon_number "3"; gene_name "slc25a39"; gene_source "ensembl_havana"; gene_biotype "protein_coding"; transcript_name "slc25a39-202"; transcript_source "havana"; transcript_biotype "protein_coding"; exon_id "ENSDARE00000189658"; exon_version "1"; tag "cds_end_NF"; tag "mRNA_end_NF";	chr3	29868285	29868385
chr3	havana	CDS	29887161	29887220	gene_id "ENSDARG00000007449"; gene_version "10"; transcript_id "ENSDART00000142118"; transcript_version "2"; exon_number "3"; gene_name "slc25a39"; gene_source "ensembl_havana"; gene_biotype "protein_coding"; transcript_name "slc25a39-202"; transcript_source "havana"; transcript_biotype "protein_coding"; protein_id "ENSDARP00000118659"; protein_version "1"; tag "cds_end_NF"; tag "mRNA_end_NF";	chr3	29868285	29868385
chr3	havana	exon	29885762	29885812	gene_id "ENSDARG00000007449"; gene_version "10"; transcript_id "ENSDART00000142118"; transcript_version "2"; exon_number "4"; gene_name "slc25a39"; gene_source "ensembl_havana"; gene_biotype "protein_coding"; transcript_name "slc25a39-202"; transcript_source "havana"; transcript_biotype "protein_coding"; exon_id "ENSDARE00000189652"; exon_version "2"; tag "cds_end_NF"; tag "mRNA_end_NF";	chr3	29868285	29868385
chr3	havana	CDS	29885762	29885812	gene_id "ENSDARG00000007449"; gene_version "10"; transcript_id "ENSDART00000142118"; transcript_version "2"; exon_number "4"; gene_name "slc25a39"; gene_source "ensembl_havana"; gene_biotype "protein_coding"; transcript_name "slc25a39-202"; transcript_source "havana"; transcript_biotype "protein_coding"; protein_id "ENSDARP00000118659"; protein_version "1"; tag "cds_end_NF"; tag "mRNA_end_NF";	chr3	29868285	29868385
chr3	havana	exon	29884698	29884807	gene_id "ENSDARG00000007449"; gene_version "10"; transcript_id "ENSDART00000142118"; transcript_version "2"; exon_number "5"; gene_name "slc25a39"; gene_source "ensembl_havana"; gene_biotype "protein_coding"; transcript_name "slc25a39-202"; transcript_source "havana"; transcript_biotype "protein_coding"; exon_id "ENSDARE00000189642"; exon_version "2"; tag "cds_end_NF"; tag "mRNA_end_NF";	chr3	29868285	29868385
chr3	havana	CDS	29884698	29884807	gene_id "ENSDARG00000007449"; gene_version "10"; transcript_id "ENSDART00000142118"; transcript_version "2"; exon_number "5"; gene_name "slc25a39"; gene_source "ensembl_havana"; gene_biotype "protein_coding"; transcript_name "slc25a39-202"; transcript_source "havana"; transcript_biotype "protein_coding"; protein_id "ENSDARP00000118659"; protein_version "1"; tag "cds_end_NF"; tag "mRNA_end_NF";	chr3	29868285	29868385
chr3	havana	exon	29884540	29884607	gene_id "ENSDARG00000007449"; gene_version "10"; transcript_id "ENSDART00000142118"; transcript_version "2"; exon_number "6"; gene_name "slc25a39"; gene_source "ensembl_havana"; gene_biotype "protein_coding"; transcript_name "slc25a39-202"; transcript_source "havana"; transcript_biotype "protein_coding"; exon_id "ENSDARE00000189633"; exon_version "2"; tag "cds_end_NF"; tag "mRNA_end_NF";	chr3	29868285	29868385
chr3	havana	CDS	29884540	29884607	gene_id "ENSDARG00000007449"; gene_version "10"; transcript_id "ENSDART00000142118"; transcript_version "2"; exon_number "6"; gene_name "slc25a39"; gene_source "ensembl_havana"; gene_biotype "protein_coding"; transcript_name "slc25a39-202"; transcript_source "havana"; transcript_biotype "protein_coding"; protein_id "ENSDARP00000118659"; protein_version "1"; tag "cds_end_NF"; tag "mRNA_end_NF";	chr3	29868285	29868385
chr3	havana	exon	29881523	29881647	gene_id "ENSDARG00000007449"; gene_version "10"; transcript_id "ENSDART00000142118"; transcript_version "2"; exon_number "7"; gene_name "slc25a39"; gene_source "ensembl_havana"; gene_biotype "protein_coding"; transcript_name "slc25a39-202"; transcript_source "havana"; transcript_biotype "protein_coding"; exon_id "ENSDARE00001229129"; exon_version "1"; tag "cds_end_NF"; tag "mRNA_end_NF";	chr3	29868285	29868385
chr3	havana	CDS	29881523	29881647	gene_id "ENSDARG00000007449"; gene_version "10"; transcript_id "ENSDART00000142118"; transcript_version "2"; exon_number "7"; gene_name "slc25a39"; gene_source "ensembl_havana"; gene_biotype "protein_coding"; transcript_name "slc25a39-202"; transcript_source "havana"; transcript_biotype "protein_coding"; protein_id "ENSDARP00000118659"; protein_version "1"; tag "cds_end_NF"; tag "mRNA_end_NF";	chr3	29868285	29868385
chr3	havana	five_prime_utr	29891093	29891218	gene_id "ENSDARG00000007449"; gene_version "10"; transcript_id "ENSDART00000142118"; transcript_version "2"; gene_name "slc25a39"; gene_source "ensembl_havana"; gene_biotype "protein_coding"; transcript_name "slc25a39-202"; transcript_source "havana"; transcript_biotype "protein_coding"; tag "cds_end_NF"; tag "mRNA_end_NF";	chr3	29868285	29868385
chr3	havana	five_prime_utr	29888675	29888687	gene_id "ENSDARG00000007449"; gene_version "10"; transcript_id "ENSDART00000142118"; transcript_version "2"; gene_name "slc25a39"; gene_source "ensembl_havana"; gene_biotype "protein_coding"; transcript_name "slc25a39-202"; transcript_source "havana"; transcript_biotype "protein_coding"; tag "cds_end_NF"; tag "mRNA_end_NF";	chr3	29868285	29868385
chr3	ensembl	gene	29881035	29895974	gene_id "ENSDARG00000113664"; gene_version "1"; gene_name "BX901883.4"; gene_source "ensembl"; gene_biotype "protein_coding";	chr3	29868285	29868385
chr3	ensembl	transcript	29881035	29895974	gene_id "ENSDARG00000113664"; gene_version "1"; transcript_id "ENSDART00000186693"; transcript_version "1"; gene_name "BX901883.4"; gene_source "ensembl"; gene_biotype "protein_coding"; transcript_name "BX901883.4-201"; transcript_source "ensembl"; transcript_biotype "protein_coding";	chr3	29868285	29868385
chr3	ensembl	exon	29881035	29881056	gene_id "ENSDARG00000113664"; gene_version "1"; transcript_id "ENSDART00000186693"; transcript_version "1"; exon_number "1"; gene_name "BX901883.4"; gene_source "ensembl"; gene_biotype "protein_coding"; transcript_name "BX901883.4-201"; transcript_source "ensembl"; transcript_biotype "protein_coding"; exon_id "ENSDARE00001287522"; exon_version "1";	chr3	29868285	29868385
chr3	ensembl	CDS	29881035	29881056	gene_id "ENSDARG00000113664"; gene_version "1"; transcript_id "ENSDART00000186693"; transcript_version "1"; exon_number "1"; gene_name "BX901883.4"; gene_source "ensembl"; gene_biotype "protein_coding"; transcript_name "BX901883.4-201"; transcript_source "ensembl"; transcript_biotype "protein_coding"; protein_id "ENSDARP00000149739"; protein_version "1";	chr3	29868285	29868385
chr3	ensembl	exon	29885643	29885660	gene_id "ENSDARG00000113664"; gene_version "1"; transcript_id "ENSDART00000186693"; transcript_version "1"; exon_number "2"; gene_name "BX901883.4"; gene_source "ensembl"; gene_biotype "protein_coding"; transcript_name "BX901883.4-201"; transcript_source "ensembl"; transcript_biotype "protein_coding"; exon_id "ENSDARE00001250416"; exon_version "1";	chr3	29868285	29868385
chr3	ensembl	CDS	29885643	29885660	gene_id "ENSDARG00000113664"; gene_version "1"; transcript_id "ENSDART00000186693"; transcript_version "1"; exon_number "2"; gene_name "BX901883.4"; gene_source "ensembl"; gene_biotype "protein_coding"; transcript_name "BX901883.4-201"; transcript_source "ensembl"; transcript_biotype "protein_coding"; protein_id "ENSDARP00000149739"; protein_version "1";	chr3	29868285	29868385
chr3	ensembl	exon	29889639	29889644	gene_id "ENSDARG00000113664"; gene_version "1"; transcript_id "ENSDART00000186693"; transcript_version "1"; exon_number "3"; gene_name "BX901883.4"; gene_source "ensembl"; gene_biotype "protein_coding"; transcript_name "BX901883.4-201"; transcript_source "ensembl"; transcript_biotype "protein_coding"; exon_id "ENSDARE00001282492"; exon_version "1";	chr3	29868285	29868385
chr3	ensembl	CDS	29889639	29889644	gene_id "ENSDARG00000113664"; gene_version "1"; transcript_id "ENSDART00000186693"; transcript_version "1"; exon_number "3"; gene_name "BX901883.4"; gene_source "ensembl"; gene_biotype "protein_coding"; transcript_name "BX901883.4-201"; transcript_source "ensembl"; transcript_biotype "protein_coding"; protein_id "ENSDARP00000149739"; protein_version "1";	chr3	29868285	29868385
chr3	ensembl	exon	29891211	29891231	gene_id "ENSDARG00000113664"; gene_version "1"; transcript_id "ENSDART00000186693"; transcript_version "1"; exon_number "4"; gene_name "BX901883.4"; gene_source "ensembl"; gene_biotype "protein_coding"; transcript_name "BX901883.4-201"; transcript_source "ensembl"; transcript_biotype "protein_coding"; exon_id "ENSDARE00001281786"; exon_version "1";	chr3	29868285	29868385
chr3	ensembl	CDS	29891211	29891231	gene_id "ENSDARG00000113664"; gene_version "1"; transcript_id "ENSDART00000186693"; transcript_version "1"; exon_number "4"; gene_name "BX901883.4"; gene_source "ensembl"; gene_biotype "protein_coding"; transcript_name "BX901883.4-201"; transcript_source "ensembl"; transcript_biotype "protein_coding"; protein_id "ENSDARP00000149739"; protein_version "1";	chr3	29868285	29868385
chr3	ensembl	exon	29891605	29891627	gene_id "ENSDARG00000113664"; gene_version "1"; transcript_id "ENSDART00000186693"; transcript_version "1"; exon_number "5"; gene_name "BX901883.4"; gene_source "ensembl"; gene_biotype "protein_coding"; transcript_name "BX901883.4-201"; transcript_source "ensembl"; transcript_biotype "protein_coding"; exon_id "ENSDARE00001327168"; exon_version "1";	chr3	29868285	29868385
chr3	ensembl	CDS	29891605	29891627	gene_id "ENSDARG00000113664"; gene_version "1"; transcript_id "ENSDART00000186693"; transcript_version "1"; exon_number "5"; gene_name "BX901883.4"; gene_source "ensembl"; gene_biotype "protein_coding"; transcript_name "BX901883.4-201"; transcript_source "ensembl"; transcript_biotype "protein_coding"; protein_id "ENSDARP00000149739"; protein_version "1";	chr3	29868285	29868385
chr3	ensembl	exon	29895924	29895974	gene_id "ENSDARG00000113664"; gene_version "1"; transcript_id "ENSDART00000186693"; transcript_version "1"; exon_number "6"; gene_name "BX901883.4"; gene_source "ensembl"; gene_biotype "protein_coding"; transcript_name "BX901883.4-201"; transcript_source "ensembl"; transcript_biotype "protein_coding"; exon_id "ENSDARE00001301032"; exon_version "1";	chr3	29868285	29868385
chr3	ensembl	CDS	29895924	29895971	gene_id "ENSDARG00000113664"; gene_version "1"; transcript_id "ENSDART00000186693"; transcript_version "1"; exon_number "6"; gene_name "BX901883.4"; gene_source "ensembl"; gene_biotype "protein_coding"; transcript_name "BX901883.4-201"; transcript_source "ensembl"; transcript_biotype "protein_coding"; protein_id "ENSDARP00000149739"; protein_version "1";	chr3	29868285	29868385
chr3	ensembl	stop_codon	29895972	29895974	gene_id "ENSDARG00000113664"; gene_version "1"; transcript_id "ENSDART00000186693"; transcript_version "1"; exon_number "6"; gene_name "BX901883.4"; gene_source "ensembl"; gene_biotype "protein_coding"; transcript_name "BX901883.4-201"; transcript_source "ensembl"; transcript_biotype "protein_coding";	chr3	29868285	29868385
chr3	ensembl_havana	gene	29893966	29899230	gene_id "ENSDARG00000015128"; gene_version "9"; gene_name "rpl27"; gene_source "ensembl_havana"; gene_biotype "protein_coding";	chr3	29868285	29868385
chr3	havana	transcript	29893966	29899172	gene_id "ENSDARG00000015128"; gene_version "9"; transcript_id "ENSDART00000140518"; transcript_version "3"; gene_name "rpl27"; gene_source "ensembl_havana"; gene_biotype "protein_coding"; transcript_name "rpl27-202"; transcript_source "havana"; transcript_biotype "protein_coding";	chr3	29868285	29868385
chr3	havana	exon	29898943	29899172	gene_id "ENSDARG00000015128"; gene_version "9"; transcript_id "ENSDART00000140518"; transcript_version "3"; exon_number "1"; gene_name "rpl27"; gene_source "ensembl_havana"; gene_biotype "protein_coding"; transcript_name "rpl27-202"; transcript_source "havana"; transcript_biotype "protein_coding"; exon_id "ENSDARE00001009740"; exon_version "1";	chr3	29868285	29868385
chr3	havana	exon	29898541	29898623	gene_id "ENSDARG00000015128"; gene_version "9"; transcript_id "ENSDART00000140518"; transcript_version "3"; exon_number "2"; gene_name "rpl27"; gene_source "ensembl_havana"; gene_biotype "protein_coding"; transcript_name "rpl27-202"; transcript_source "havana"; transcript_biotype "protein_coding"; exon_id "ENSDARE00000058200"; exon_version "1";	chr3	29868285	29868385
chr3	havana	CDS	29898541	29898621	gene_id "ENSDARG00000015128"; gene_version "9"; transcript_id "ENSDART00000140518"; transcript_version "3"; exon_number "2"; gene_name "rpl27"; gene_source "ensembl_havana"; gene_biotype "protein_coding"; transcript_name "rpl27-202"; transcript_source "havana"; transcript_biotype "protein_coding"; protein_id "ENSDARP00000117864"; protein_version "1";	chr3	29868285	29868385
chr3	havana	start_codon	29898619	29898621	gene_id "ENSDARG00000015128"; gene_version "9"; transcript_id "ENSDART00000140518"; transcript_version "3"; exon_number "2"; gene_name "rpl27"; gene_source "ensembl_havana"; gene_biotype "protein_coding"; transcript_name "rpl27-202"; transcript_source "havana"; transcript_biotype "protein_coding";	chr3	29868285	29868385
chr3	havana	exon	29896856	29897025	gene_id "ENSDARG00000015128"; gene_version "9"; transcript_id "ENSDART00000140518"; transcript_version "3"; exon_number "3"; gene_name "rpl27"; gene_source "ensembl_havana"; gene_biotype "protein_coding"; transcript_name "rpl27-202"; transcript_source "havana"; transcript_biotype "protein_coding"; exon_id "ENSDARE00000043905"; exon_version "2";	chr3	29868285	29868385
chr3	havana	CDS	29896856	29897025	gene_id "ENSDARG00000015128"; gene_version "9"; transcript_id "ENSDART00000140518"; transcript_version "3"; exon_number "3"; gene_name "rpl27"; gene_source "ensembl_havana"; gene_biotype "protein_coding"; transcript_name "rpl27-202"; transcript_source "havana"; transcript_biotype "protein_coding"; protein_id "ENSDARP00000117864"; protein_version "1";	chr3	29868285	29868385
chr3	havana	exon	29894386	29894496	gene_id "ENSDARG00000015128"; gene_version "9"; transcript_id "ENSDART00000140518"; transcript_version "3"; exon_number "4"; gene_name "rpl27"; gene_source "ensembl_havana"; gene_biotype "protein_coding"; transcript_name "rpl27-202"; transcript_source "havana"; transcript_biotype "protein_coding"; exon_id "ENSDARE00000127844"; exon_version "2";	chr3	29868285	29868385
chr3	havana	CDS	29894386	29894496	gene_id "ENSDARG00000015128"; gene_version "9"; transcript_id "ENSDART00000140518"; transcript_version "3"; exon_number "4"; gene_name "rpl27"; gene_source "ensembl_havana"; gene_biotype "protein_coding"; transcript_name "rpl27-202"; transcript_source "havana"; transcript_biotype "protein_coding"; protein_id "ENSDARP00000117864"; protein_version "1";	chr3	29868285	29868385
chr3	havana	exon	29893966	29894053	gene_id "ENSDARG00000015128"; gene_version "9"; transcript_id "ENSDART00000140518"; transcript_version "3"; exon_number "5"; gene_name "rpl27"; gene_source "ensembl_havana"; gene_biotype "protein_coding"; transcript_name "rpl27-202"; transcript_source "havana"; transcript_biotype "protein_coding"; exon_id "ENSDARE00000039725"; exon_version "5";	chr3	29868285	29868385
chr3	havana	CDS	29894008	29894053	gene_id "ENSDARG00000015128"; gene_version "9"; transcript_id "ENSDART00000140518"; transcript_version "3"; exon_number "5"; gene_name "rpl27"; gene_source "ensembl_havana"; gene_biotype "protein_coding"; transcript_name "rpl27-202"; transcript_source "havana"; transcript_biotype "protein_coding"; protein_id "ENSDARP00000117864"; protein_version "1";	chr3	29868285	29868385
chr3	havana	stop_codon	29894005	29894007	gene_id "ENSDARG00000015128"; gene_version "9"; transcript_id "ENSDART00000140518"; transcript_version "3"; exon_number "5"; gene_name "rpl27"; gene_source "ensembl_havana"; gene_biotype "protein_coding"; transcript_name "rpl27-202"; transcript_source "havana"; transcript_biotype "protein_coding";	chr3	29868285	29868385
chr3	havana	five_prime_utr	29898943	29899172	gene_id "ENSDARG00000015128"; gene_version "9"; transcript_id "ENSDART00000140518"; transcript_version "3"; gene_name "rpl27"; gene_source "ensembl_havana"; gene_biotype "protein_coding"; transcript_name "rpl27-202"; transcript_source "havana"; transcript_biotype "protein_coding";	chr3	29868285	29868385
chr3	havana	five_prime_utr	29898622	29898623	gene_id "ENSDARG00000015128"; gene_version "9"; transcript_id "ENSDART00000140518"; transcript_version "3"; gene_name "rpl27"; gene_source "ensembl_havana"; gene_biotype "protein_coding"; transcript_name "rpl27-202"; transcript_source "havana"; transcript_biotype "protein_coding";	chr3	29868285	29868385
chr3	havana	three_prime_utr	29893966	29894004	gene_id "ENSDARG00000015128"; gene_version "9"; transcript_id "ENSDART00000140518"; transcript_version "3"; gene_name "rpl27"; gene_source "ensembl_havana"; gene_biotype "protein_coding"; transcript_name "rpl27-202"; transcript_source "havana"; transcript_biotype "protein_coding";	chr3	29868285	29868385
chr3	ensembl_havana	transcript	29893966	29899230	gene_id "ENSDARG00000015128"; gene_version "9"; transcript_id "ENSDART00000020311"; transcript_version "7"; gene_name "rpl27"; gene_source "ensembl_havana"; gene_biotype "protein_coding"; transcript_name "rpl27-201"; transcript_source "ensembl_havana"; transcript_biotype "protein_coding";	chr3	29868285	29868385
chr3	ensembl_havana	exon	29899196	29899230	gene_id "ENSDARG00000015128"; gene_version "9"; transcript_id "ENSDART00000020311"; transcript_version "7"; exon_number "1"; gene_name "rpl27"; gene_source "ensembl_havana"; gene_biotype "protein_coding"; transcript_name "rpl27-201"; transcript_source "ensembl_havana"; transcript_biotype "protein_coding"; exon_id "ENSDARE00000052348"; exon_version "4";	chr3	29868285	29868385
chr3	ensembl_havana	exon	29898541	29898623	gene_id "ENSDARG00000015128"; gene_version "9"; transcript_id "ENSDART00000020311"; transcript_version "7"; exon_number "2"; gene_name "rpl27"; gene_source "ensembl_havana"; gene_biotype "protein_coding"; transcript_name "rpl27-201"; transcript_source "ensembl_havana"; transcript_biotype "protein_coding"; exon_id "ENSDARE00000058200"; exon_version "1";	chr3	29868285	29868385
chr3	ensembl_havana	CDS	29898541	29898621	gene_id "ENSDARG00000015128"; gene_version "9"; transcript_id "ENSDART00000020311"; transcript_version "7"; exon_number "2"; gene_name "rpl27"; gene_source "ensembl_havana"; gene_biotype "protein_coding"; transcript_name "rpl27-201"; transcript_source "ensembl_havana"; transcript_biotype "protein_coding"; protein_id "ENSDARP00000018737"; protein_version "6";	chr3	29868285	29868385
chr3	ensembl_havana	start_codon	29898619	29898621	gene_id "ENSDARG00000015128"; gene_version "9"; transcript_id "ENSDART00000020311"; transcript_version "7"; exon_number "2"; gene_name "rpl27"; gene_source "ensembl_havana"; gene_biotype "protein_coding"; transcript_name "rpl27-201"; transcript_source "ensembl_havana"; transcript_biotype "protein_coding";	chr3	29868285	29868385
chr3	ensembl_havana	exon	29896856	29897025	gene_id "ENSDARG00000015128"; gene_version "9"; transcript_id "ENSDART00000020311"; transcript_version "7"; exon_number "3"; gene_name "rpl27"; gene_source "ensembl_havana"; gene_biotype "protein_coding"; transcript_name "rpl27-201"; transcript_source "ensembl_havana"; transcript_biotype "protein_coding"; exon_id "ENSDARE00000043905"; exon_version "2";	chr3	29868285	29868385
chr3	ensembl_havana	CDS	29896856	29897025	gene_id "ENSDARG00000015128"; gene_version "9"; transcript_id "ENSDART00000020311"; transcript_version "7"; exon_number "3"; gene_name "rpl27"; gene_source "ensembl_havana"; gene_biotype "protein_coding"; transcript_name "rpl27-201"; transcript_source "ensembl_havana"; transcript_biotype "protein_coding"; protein_id "ENSDARP00000018737"; protein_version "6";	chr3	29868285	29868385
chr3	ensembl_havana	exon	29894386	29894496	gene_id "ENSDARG00000015128"; gene_version "9"; transcript_id "ENSDART00000020311"; transcript_version "7"; exon_number "4"; gene_name "rpl27"; gene_source "ensembl_havana"; gene_biotype "protein_coding"; transcript_name "rpl27-201"; transcript_source "ensembl_havana"; transcript_biotype "protein_coding"; exon_id "ENSDARE00000127844"; exon_version "2";	chr3	29868285	29868385
chr3	ensembl_havana	CDS	29894386	29894496	gene_id "ENSDARG00000015128"; gene_version "9"; transcript_id "ENSDART00000020311"; transcript_version "7"; exon_number "4"; gene_name "rpl27"; gene_source "ensembl_havana"; gene_biotype "protein_coding"; transcript_name "rpl27-201"; transcript_source "ensembl_havana"; transcript_biotype "protein_coding"; protein_id "ENSDARP00000018737"; protein_version "6";	chr3	29868285	29868385
chr3	ensembl_havana	exon	29893966	29894053	gene_id "ENSDARG00000015128"; gene_version "9"; transcript_id "ENSDART00000020311"; transcript_version "7"; exon_number "5"; gene_name "rpl27"; gene_source "ensembl_havana"; gene_biotype "protein_coding"; transcript_name "rpl27-201"; transcript_source "ensembl_havana"; transcript_biotype "protein_coding"; exon_id "ENSDARE00000039725"; exon_version "5";	chr3	29868285	29868385
chr3	ensembl_havana	CDS	29894008	29894053	gene_id "ENSDARG00000015128"; gene_version "9"; transcript_id "ENSDART00000020311"; transcript_version "7"; exon_number "5"; gene_name "rpl27"; gene_source "ensembl_havana"; gene_biotype "protein_coding"; transcript_name "rpl27-201"; transcript_source "ensembl_havana"; transcript_biotype "protein_coding"; protein_id "ENSDARP00000018737"; protein_version "6";	chr3	29868285	29868385
chr3	ensembl_havana	stop_codon	29894005	29894007	gene_id "ENSDARG00000015128"; gene_version "9"; transcript_id "ENSDART00000020311"; transcript_version "7"; exon_number "5"; gene_name "rpl27"; gene_source "ensembl_havana"; gene_biotype "protein_coding"; transcript_name "rpl27-201"; transcript_source "ensembl_havana"; transcript_biotype "protein_coding";	chr3	29868285	29868385
chr3	ensembl_havana	five_prime_utr	29899196	29899230	gene_id "ENSDARG00000015128"; gene_version "9"; transcript_id "ENSDART00000020311"; transcript_version "7"; gene_name "rpl27"; gene_source "ensembl_havana"; gene_biotype "protein_coding"; transcript_name "rpl27-201"; transcript_source "ensembl_havana"; transcript_biotype "protein_coding";	chr3	29868285	29868385
chr3	ensembl_havana	five_prime_utr	29898622	29898623	gene_id "ENSDARG00000015128"; gene_version "9"; transcript_id "ENSDART00000020311"; transcript_version "7"; gene_name "rpl27"; gene_source "ensembl_havana"; gene_biotype "protein_coding"; transcript_name "rpl27-201"; transcript_source "ensembl_havana"; transcript_biotype "protein_coding";	chr3	29868285	29868385
chr3	ensembl_havana	three_prime_utr	29893966	29894004	gene_id "ENSDARG00000015128"; gene_version "9"; transcript_id "ENSDART00000020311"; transcript_version "7"; gene_name "rpl27"; gene_source "ensembl_havana"; gene_biotype "protein_coding"; transcript_name "rpl27-201"; transcript_source "ensembl_havana"; transcript_biotype "protein_coding";	chr3	29868285	29868385
chr3	ensembl_havana	gene	29902221	29910547	gene_id "ENSDARG00000091962"; gene_version "4"; gene_name "RUNDC1"; gene_source "ensembl_havana"; gene_biotype "protein_coding";	chr3	29868285	29868385
chr3	ensembl_havana	gene	29902221	29910547	gene_id "ENSDARG00000091962"; gene_version "4"; gene_name "RUNDC1"; gene_source "ensembl_havana"; gene_biotype "protein_coding";	chr3	29953453	29953553
chr3	ensembl_havana	transcript	29902221	29910547	gene_id "ENSDARG00000091962"; gene_version "4"; transcript_id "ENSDART00000151501"; transcript_version "2"; gene_name "RUNDC1"; gene_source "ensembl_havana"; gene_biotype "protein_coding"; transcript_name "RUNDC1-201"; transcript_source "ensembl_havana"; transcript_biotype "protein_coding";	chr3	29868285	29868385
chr3	ensembl_havana	transcript	29902221	29910547	gene_id "ENSDARG00000091962"; gene_version "4"; transcript_id "ENSDART00000151501"; transcript_version "2"; gene_name "RUNDC1"; gene_source "ensembl_havana"; gene_biotype "protein_coding"; transcript_name "RUNDC1-201"; transcript_source "ensembl_havana"; transcript_biotype "protein_coding";	chr3	29953453	29953553
chr3	ensembl_havana	exon	29910006	29910547	gene_id "ENSDARG00000091962"; gene_version "4"; transcript_id "ENSDART00000151501"; transcript_version "2"; exon_number "1"; gene_name "RUNDC1"; gene_source "ensembl_havana"; gene_biotype "protein_coding"; transcript_name "RUNDC1-201"; transcript_source "ensembl_havana"; transcript_biotype "protein_coding"; exon_id "ENSDARE00001076625"; exon_version "1";	chr3	29868285	29868385
chr3	ensembl_havana	exon	29910006	29910547	gene_id "ENSDARG00000091962"; gene_version "4"; transcript_id "ENSDART00000151501"; transcript_version "2"; exon_number "1"; gene_name "RUNDC1"; gene_source "ensembl_havana"; gene_biotype "protein_coding"; transcript_name "RUNDC1-201"; transcript_source "ensembl_havana"; transcript_biotype "protein_coding"; exon_id "ENSDARE00001076625"; exon_version "1";	chr3	29953453	29953553
chr3	ensembl_havana	CDS	29910006	29910386	gene_id "ENSDARG00000091962"; gene_version "4"; transcript_id "ENSDART00000151501"; transcript_version "2"; exon_number "1"; gene_name "RUNDC1"; gene_source "ensembl_havana"; gene_biotype "protein_coding"; transcript_name "RUNDC1-201"; transcript_source "ensembl_havana"; transcript_biotype "protein_coding"; protein_id "ENSDARP00000126082"; protein_version "1";	chr3	29868285	29868385
chr3	ensembl_havana	CDS	29910006	29910386	gene_id "ENSDARG00000091962"; gene_version "4"; transcript_id "ENSDART00000151501"; transcript_version "2"; exon_number "1"; gene_name "RUNDC1"; gene_source "ensembl_havana"; gene_biotype "protein_coding"; transcript_name "RUNDC1-201"; transcript_source "ensembl_havana"; transcript_biotype "protein_coding"; protein_id "ENSDARP00000126082"; protein_version "1";	chr3	29953453	29953553
chr3	ensembl_havana	start_codon	29910384	29910386	gene_id "ENSDARG00000091962"; gene_version "4"; transcript_id "ENSDART00000151501"; transcript_version "2"; exon_number "1"; gene_name "RUNDC1"; gene_source "ensembl_havana"; gene_biotype "protein_coding"; transcript_name "RUNDC1-201"; transcript_source "ensembl_havana"; transcript_biotype "protein_coding";	chr3	29868285	29868385
chr3	ensembl_havana	start_codon	29910384	29910386	gene_id "ENSDARG00000091962"; gene_version "4"; transcript_id "ENSDART00000151501"; transcript_version "2"; exon_number "1"; gene_name "RUNDC1"; gene_source "ensembl_havana"; gene_biotype "protein_coding"; transcript_name "RUNDC1-201"; transcript_source "ensembl_havana"; transcript_biotype "protein_coding";	chr3	29953453	29953553
chr3	ensembl_havana	exon	29906945	29907103	gene_id "ENSDARG00000091962"; gene_version "4"; transcript_id "ENSDART00000151501"; transcript_version "2"; exon_number "2"; gene_name "RUNDC1"; gene_source "ensembl_havana"; gene_biotype "protein_coding"; transcript_name "RUNDC1-201"; transcript_source "ensembl_havana"; transcript_biotype "protein_coding"; exon_id "ENSDARE00001043610"; exon_version "1";	chr3	29868285	29868385
chr3	ensembl_havana	exon	29906945	29907103	gene_id "ENSDARG00000091962"; gene_version "4"; transcript_id "ENSDART00000151501"; transcript_version "2"; exon_number "2"; gene_name "RUNDC1"; gene_source "ensembl_havana"; gene_biotype "protein_coding"; transcript_name "RUNDC1-201"; transcript_source "ensembl_havana"; transcript_biotype "protein_coding"; exon_id "ENSDARE00001043610"; exon_version "1";	chr3	29953453	29953553
chr3	ensembl_havana	CDS	29906945	29907103	gene_id "ENSDARG00000091962"; gene_version "4"; transcript_id "ENSDART00000151501"; transcript_version "2"; exon_number "2"; gene_name "RUNDC1"; gene_source "ensembl_havana"; gene_biotype "protein_coding"; transcript_name "RUNDC1-201"; transcript_source "ensembl_havana"; transcript_biotype "protein_coding"; protein_id "ENSDARP00000126082"; protein_version "1";	chr3	29868285	29868385
chr3	ensembl_havana	CDS	29906945	29907103	gene_id "ENSDARG00000091962"; gene_version "4"; transcript_id "ENSDART00000151501"; transcript_version "2"; exon_number "2"; gene_name "RUNDC1"; gene_source "ensembl_havana"; gene_biotype "protein_coding"; transcript_name "RUNDC1-201"; transcript_source "ensembl_havana"; transcript_biotype "protein_coding"; protein_id "ENSDARP00000126082"; protein_version "1";	chr3	29953453	29953553
chr3	ensembl_havana	exon	29905487	29905685	gene_id "ENSDARG00000091962"; gene_version "4"; transcript_id "ENSDART00000151501"; transcript_version "2"; exon_number "3"; gene_name "RUNDC1"; gene_source "ensembl_havana"; gene_biotype "protein_coding"; transcript_name "RUNDC1-201"; transcript_source "ensembl_havana"; transcript_biotype "protein_coding"; exon_id "ENSDARE00001038577"; exon_version "1";	chr3	29868285	29868385
chr3	ensembl_havana	exon	29905487	29905685	gene_id "ENSDARG00000091962"; gene_version "4"; transcript_id "ENSDART00000151501"; transcript_version "2"; exon_number "3"; gene_name "RUNDC1"; gene_source "ensembl_havana"; gene_biotype "protein_coding"; transcript_name "RUNDC1-201"; transcript_source "ensembl_havana"; transcript_biotype "protein_coding"; exon_id "ENSDARE00001038577"; exon_version "1";	chr3	29953453	29953553
chr3	ensembl_havana	CDS	29905487	29905685	gene_id "ENSDARG00000091962"; gene_version "4"; transcript_id "ENSDART00000151501"; transcript_version "2"; exon_number "3"; gene_name "RUNDC1"; gene_source "ensembl_havana"; gene_biotype "protein_coding"; transcript_name "RUNDC1-201"; transcript_source "ensembl_havana"; transcript_biotype "protein_coding"; protein_id "ENSDARP00000126082"; protein_version "1";	chr3	29868285	29868385
chr3	ensembl_havana	CDS	29905487	29905685	gene_id "ENSDARG00000091962"; gene_version "4"; transcript_id "ENSDART00000151501"; transcript_version "2"; exon_number "3"; gene_name "RUNDC1"; gene_source "ensembl_havana"; gene_biotype "protein_coding"; transcript_name "RUNDC1-201"; transcript_source "ensembl_havana"; transcript_biotype "protein_coding"; protein_id "ENSDARP00000126082"; protein_version "1";	chr3	29953453	29953553
chr3	ensembl_havana	exon	29904029	29904124	gene_id "ENSDARG00000091962"; gene_version "4"; transcript_id "ENSDART00000151501"; transcript_version "2"; exon_number "4"; gene_name "RUNDC1"; gene_source "ensembl_havana"; gene_biotype "protein_coding"; transcript_name "RUNDC1-201"; transcript_source "ensembl_havana"; transcript_biotype "protein_coding"; exon_id "ENSDARE00001068823"; exon_version "1";	chr3	29868285	29868385
chr3	ensembl_havana	exon	29904029	29904124	gene_id "ENSDARG00000091962"; gene_version "4"; transcript_id "ENSDART00000151501"; transcript_version "2"; exon_number "4"; gene_name "RUNDC1"; gene_source "ensembl_havana"; gene_biotype "protein_coding"; transcript_name "RUNDC1-201"; transcript_source "ensembl_havana"; transcript_biotype "protein_coding"; exon_id "ENSDARE00001068823"; exon_version "1";	chr3	29953453	29953553
chr3	ensembl_havana	CDS	29904029	29904124	gene_id "ENSDARG00000091962"; gene_version "4"; transcript_id "ENSDART00000151501"; transcript_version "2"; exon_number "4"; gene_name "RUNDC1"; gene_source "ensembl_havana"; gene_biotype "protein_coding"; transcript_name "RUNDC1-201"; transcript_source "ensembl_havana"; transcript_biotype "protein_coding"; protein_id "ENSDARP00000126082"; protein_version "1";	chr3	29868285	29868385
chr3	ensembl_havana	CDS	29904029	29904124	gene_id "ENSDARG00000091962"; gene_version "4"; transcript_id "ENSDART00000151501"; transcript_version "2"; exon_number "4"; gene_name "RUNDC1"; gene_source "ensembl_havana"; gene_biotype "protein_coding"; transcript_name "RUNDC1-201"; transcript_source "ensembl_havana"; transcript_biotype "protein_coding"; protein_id "ENSDARP00000126082"; protein_version "1";	chr3	29953453	29953553
chr3	ensembl_havana	exon	29902221	29903941	gene_id "ENSDARG00000091962"; gene_version "4"; transcript_id "ENSDART00000151501"; transcript_version "2"; exon_number "5"; gene_name "RUNDC1"; gene_source "ensembl_havana"; gene_biotype "protein_coding"; transcript_name "RUNDC1-201"; transcript_source "ensembl_havana"; transcript_biotype "protein_coding"; exon_id "ENSDARE00001068680"; exon_version "1";	chr3	29868285	29868385
chr3	ensembl_havana	exon	29902221	29903941	gene_id "ENSDARG00000091962"; gene_version "4"; transcript_id "ENSDART00000151501"; transcript_version "2"; exon_number "5"; gene_name "RUNDC1"; gene_source "ensembl_havana"; gene_biotype "protein_coding"; transcript_name "RUNDC1-201"; transcript_source "ensembl_havana"; transcript_biotype "protein_coding"; exon_id "ENSDARE00001068680"; exon_version "1";	chr3	29953453	29953553
chr3	ensembl_havana	CDS	29903073	29903941	gene_id "ENSDARG00000091962"; gene_version "4"; transcript_id "ENSDART00000151501"; transcript_version "2"; exon_number "5"; gene_name "RUNDC1"; gene_source "ensembl_havana"; gene_biotype "protein_coding"; transcript_name "RUNDC1-201"; transcript_source "ensembl_havana"; transcript_biotype "protein_coding"; protein_id "ENSDARP00000126082"; protein_version "1";	chr3	29868285	29868385
chr3	ensembl_havana	CDS	29903073	29903941	gene_id "ENSDARG00000091962"; gene_version "4"; transcript_id "ENSDART00000151501"; transcript_version "2"; exon_number "5"; gene_name "RUNDC1"; gene_source "ensembl_havana"; gene_biotype "protein_coding"; transcript_name "RUNDC1-201"; transcript_source "ensembl_havana"; transcript_biotype "protein_coding"; protein_id "ENSDARP00000126082"; protein_version "1";	chr3	29953453	29953553
chr3	ensembl_havana	stop_codon	29903070	29903072	gene_id "ENSDARG00000091962"; gene_version "4"; transcript_id "ENSDART00000151501"; transcript_version "2"; exon_number "5"; gene_name "RUNDC1"; gene_source "ensembl_havana"; gene_biotype "protein_coding"; transcript_name "RUNDC1-201"; transcript_source "ensembl_havana"; transcript_biotype "protein_coding";	chr3	29868285	29868385
chr3	ensembl_havana	five_prime_utr	29910387	29910547	gene_id "ENSDARG00000091962"; gene_version "4"; transcript_id "ENSDART00000151501"; transcript_version "2"; gene_name "RUNDC1"; gene_source "ensembl_havana"; gene_biotype "protein_coding"; transcript_name "RUNDC1-201"; transcript_source "ensembl_havana"; transcript_biotype "protein_coding";	chr3	29868285	29868385
chr3	ensembl_havana	five_prime_utr	29910387	29910547	gene_id "ENSDARG00000091962"; gene_version "4"; transcript_id "ENSDART00000151501"; transcript_version "2"; gene_name "RUNDC1"; gene_source "ensembl_havana"; gene_biotype "protein_coding"; transcript_name "RUNDC1-201"; transcript_source "ensembl_havana"; transcript_biotype "protein_coding";	chr3	29953453	29953553
chr3	ensembl_havana	three_prime_utr	29902221	29903069	gene_id "ENSDARG00000091962"; gene_version "4"; transcript_id "ENSDART00000151501"; transcript_version "2"; gene_name "RUNDC1"; gene_source "ensembl_havana"; gene_biotype "protein_coding"; transcript_name "RUNDC1-201"; transcript_source "ensembl_havana"; transcript_biotype "protein_coding";	chr3	29868285	29868385
chr3	ensembl_havana	gene	29914427	29941357	gene_id "ENSDARG00000004954"; gene_version "12"; gene_name "grna"; gene_source "ensembl_havana"; gene_biotype "protein_coding";	chr3	29868285	29868385
chr3	ensembl_havana	gene	29914427	29941357	gene_id "ENSDARG00000004954"; gene_version "12"; gene_name "grna"; gene_source "ensembl_havana"; gene_biotype "protein_coding";	chr3	29953453	29953553
chr3	ensembl_havana	gene	29914427	29941357	gene_id "ENSDARG00000004954"; gene_version "12"; gene_name "grna"; gene_source "ensembl_havana"; gene_biotype "protein_coding";	chr3	29970651	29970751
chr3	havana	transcript	29914427	29941357	gene_id "ENSDARG00000004954"; gene_version "12"; transcript_id "ENSDART00000147732"; transcript_version "3"; gene_name "grna"; gene_source "ensembl_havana"; gene_biotype "protein_coding"; transcript_name "grna-203"; transcript_source "havana"; transcript_biotype "protein_coding";	chr3	29868285	29868385
chr3	havana	transcript	29914427	29941357	gene_id "ENSDARG00000004954"; gene_version "12"; transcript_id "ENSDART00000147732"; transcript_version "3"; gene_name "grna"; gene_source "ensembl_havana"; gene_biotype "protein_coding"; transcript_name "grna-203"; transcript_source "havana"; transcript_biotype "protein_coding";	chr3	29953453	29953553
chr3	havana	transcript	29914427	29941357	gene_id "ENSDARG00000004954"; gene_version "12"; transcript_id "ENSDART00000147732"; transcript_version "3"; gene_name "grna"; gene_source "ensembl_havana"; gene_biotype "protein_coding"; transcript_name "grna-203"; transcript_source "havana"; transcript_biotype "protein_coding";	chr3	29970651	29970751
chr3	havana	exon	29941254	29941357	gene_id "ENSDARG00000004954"; gene_version "12"; transcript_id "ENSDART00000147732"; transcript_version "3"; exon_number "1"; gene_name "grna"; gene_source "ensembl_havana"; gene_biotype "protein_coding"; transcript_name "grna-203"; transcript_source "havana"; transcript_biotype "protein_coding"; exon_id "ENSDARE00001039682"; exon_version "1";	chr3	29953453	29953553
chr3	havana	exon	29941254	29941357	gene_id "ENSDARG00000004954"; gene_version "12"; transcript_id "ENSDART00000147732"; transcript_version "3"; exon_number "1"; gene_name "grna"; gene_source "ensembl_havana"; gene_biotype "protein_coding"; transcript_name "grna-203"; transcript_source "havana"; transcript_biotype "protein_coding"; exon_id "ENSDARE00001039682"; exon_version "1";	chr3	29970651	29970751
chr3	havana	exon	29940855	29940930	gene_id "ENSDARG00000004954"; gene_version "12"; transcript_id "ENSDART00000147732"; transcript_version "3"; exon_number "2"; gene_name "grna"; gene_source "ensembl_havana"; gene_biotype "protein_coding"; transcript_name "grna-203"; transcript_source "havana"; transcript_biotype "protein_coding"; exon_id "ENSDARE00001026385"; exon_version "1";	chr3	29953453	29953553
chr3	havana	exon	29940855	29940930	gene_id "ENSDARG00000004954"; gene_version "12"; transcript_id "ENSDART00000147732"; transcript_version "3"; exon_number "2"; gene_name "grna"; gene_source "ensembl_havana"; gene_biotype "protein_coding"; transcript_name "grna-203"; transcript_source "havana"; transcript_biotype "protein_coding"; exon_id "ENSDARE00001026385"; exon_version "1";	chr3	29970651	29970751
chr3	havana	exon	29939165	29939302	gene_id "ENSDARG00000004954"; gene_version "12"; transcript_id "ENSDART00000147732"; transcript_version "3"; exon_number "3"; gene_name "grna"; gene_source "ensembl_havana"; gene_biotype "protein_coding"; transcript_name "grna-203"; transcript_source "havana"; transcript_biotype "protein_coding"; exon_id "ENSDARE00001297282"; exon_version "1";	chr3	29953453	29953553
chr3	havana	exon	29939165	29939302	gene_id "ENSDARG00000004954"; gene_version "12"; transcript_id "ENSDART00000147732"; transcript_version "3"; exon_number "3"; gene_name "grna"; gene_source "ensembl_havana"; gene_biotype "protein_coding"; transcript_name "grna-203"; transcript_source "havana"; transcript_biotype "protein_coding"; exon_id "ENSDARE00001297282"; exon_version "1";	chr3	29970651	29970751
chr3	havana	CDS	29939165	29939302	gene_id "ENSDARG00000004954"; gene_version "12"; transcript_id "ENSDART00000147732"; transcript_version "3"; exon_number "3"; gene_name "grna"; gene_source "ensembl_havana"; gene_biotype "protein_coding"; transcript_name "grna-203"; transcript_source "havana"; transcript_biotype "protein_coding"; protein_id "ENSDARP00000123399"; protein_version "1";	chr3	29953453	29953553
chr3	havana	CDS	29939165	29939302	gene_id "ENSDARG00000004954"; gene_version "12"; transcript_id "ENSDART00000147732"; transcript_version "3"; exon_number "3"; gene_name "grna"; gene_source "ensembl_havana"; gene_biotype "protein_coding"; transcript_name "grna-203"; transcript_source "havana"; transcript_biotype "protein_coding"; protein_id "ENSDARP00000123399"; protein_version "1";	chr3	29970651	29970751
chr3	havana	start_codon	29939300	29939302	gene_id "ENSDARG00000004954"; gene_version "12"; transcript_id "ENSDART00000147732"; transcript_version "3"; exon_number "3"; gene_name "grna"; gene_source "ensembl_havana"; gene_biotype "protein_coding"; transcript_name "grna-203"; transcript_source "havana"; transcript_biotype "protein_coding";	chr3	29953453	29953553
chr3	havana	start_codon	29939300	29939302	gene_id "ENSDARG00000004954"; gene_version "12"; transcript_id "ENSDART00000147732"; transcript_version "3"; exon_number "3"; gene_name "grna"; gene_source "ensembl_havana"; gene_biotype "protein_coding"; transcript_name "grna-203"; transcript_source "havana"; transcript_biotype "protein_coding";	chr3	29970651	29970751
chr3	havana	exon	29933022	29933159	gene_id "ENSDARG00000004954"; gene_version "12"; transcript_id "ENSDART00000147732"; transcript_version "3"; exon_number "4"; gene_name "grna"; gene_source "ensembl_havana"; gene_biotype "protein_coding"; transcript_name "grna-203"; transcript_source "havana"; transcript_biotype "protein_coding"; exon_id "ENSDARE00000041984"; exon_version "1";	chr3	29953453	29953553
chr3	havana	exon	29933022	29933159	gene_id "ENSDARG00000004954"; gene_version "12"; transcript_id "ENSDART00000147732"; transcript_version "3"; exon_number "4"; gene_name "grna"; gene_source "ensembl_havana"; gene_biotype "protein_coding"; transcript_name "grna-203"; transcript_source "havana"; transcript_biotype "protein_coding"; exon_id "ENSDARE00000041984"; exon_version "1";	chr3	29970651	29970751
chr3	havana	CDS	29933022	29933159	gene_id "ENSDARG00000004954"; gene_version "12"; transcript_id "ENSDART00000147732"; transcript_version "3"; exon_number "4"; gene_name "grna"; gene_source "ensembl_havana"; gene_biotype "protein_coding"; transcript_name "grna-203"; transcript_source "havana"; transcript_biotype "protein_coding"; protein_id "ENSDARP00000123399"; protein_version "1";	chr3	29953453	29953553
chr3	havana	CDS	29933022	29933159	gene_id "ENSDARG00000004954"; gene_version "12"; transcript_id "ENSDART00000147732"; transcript_version "3"; exon_number "4"; gene_name "grna"; gene_source "ensembl_havana"; gene_biotype "protein_coding"; transcript_name "grna-203"; transcript_source "havana"; transcript_biotype "protein_coding"; protein_id "ENSDARP00000123399"; protein_version "1";	chr3	29970651	29970751
chr3	havana	exon	29932814	29932942	gene_id "ENSDARG00000004954"; gene_version "12"; transcript_id "ENSDART00000147732"; transcript_version "3"; exon_number "5"; gene_name "grna"; gene_source "ensembl_havana"; gene_biotype "protein_coding"; transcript_name "grna-203"; transcript_source "havana"; transcript_biotype "protein_coding"; exon_id "ENSDARE00000127725"; exon_version "1";	chr3	29953453	29953553
chr3	havana	exon	29932814	29932942	gene_id "ENSDARG00000004954"; gene_version "12"; transcript_id "ENSDART00000147732"; transcript_version "3"; exon_number "5"; gene_name "grna"; gene_source "ensembl_havana"; gene_biotype "protein_coding"; transcript_name "grna-203"; transcript_source "havana"; transcript_biotype "protein_coding"; exon_id "ENSDARE00000127725"; exon_version "1";	chr3	29970651	29970751
chr3	havana	CDS	29932814	29932942	gene_id "ENSDARG00000004954"; gene_version "12"; transcript_id "ENSDART00000147732"; transcript_version "3"; exon_number "5"; gene_name "grna"; gene_source "ensembl_havana"; gene_biotype "protein_coding"; transcript_name "grna-203"; transcript_source "havana"; transcript_biotype "protein_coding"; protein_id "ENSDARP00000123399"; protein_version "1";	chr3	29953453	29953553
chr3	havana	CDS	29932814	29932942	gene_id "ENSDARG00000004954"; gene_version "12"; transcript_id "ENSDART00000147732"; transcript_version "3"; exon_number "5"; gene_name "grna"; gene_source "ensembl_havana"; gene_biotype "protein_coding"; transcript_name "grna-203"; transcript_source "havana"; transcript_biotype "protein_coding"; protein_id "ENSDARP00000123399"; protein_version "1";	chr3	29970651	29970751
chr3	havana	exon	29931418	29931502	gene_id "ENSDARG00000004954"; gene_version "12"; transcript_id "ENSDART00000147732"; transcript_version "3"; exon_number "6"; gene_name "grna"; gene_source "ensembl_havana"; gene_biotype "protein_coding"; transcript_name "grna-203"; transcript_source "havana"; transcript_biotype "protein_coding"; exon_id "ENSDARE00000131962"; exon_version "1";	chr3	29953453	29953553
chr3	havana	exon	29931418	29931502	gene_id "ENSDARG00000004954"; gene_version "12"; transcript_id "ENSDART00000147732"; transcript_version "3"; exon_number "6"; gene_name "grna"; gene_source "ensembl_havana"; gene_biotype "protein_coding"; transcript_name "grna-203"; transcript_source "havana"; transcript_biotype "protein_coding"; exon_id "ENSDARE00000131962"; exon_version "1";	chr3	29970651	29970751
chr3	havana	CDS	29931418	29931502	gene_id "ENSDARG00000004954"; gene_version "12"; transcript_id "ENSDART00000147732"; transcript_version "3"; exon_number "6"; gene_name "grna"; gene_source "ensembl_havana"; gene_biotype "protein_coding"; transcript_name "grna-203"; transcript_source "havana"; transcript_biotype "protein_coding"; protein_id "ENSDARP00000123399"; protein_version "1";	chr3	29953453	29953553
chr3	havana	CDS	29931418	29931502	gene_id "ENSDARG00000004954"; gene_version "12"; transcript_id "ENSDART00000147732"; transcript_version "3"; exon_number "6"; gene_name "grna"; gene_source "ensembl_havana"; gene_biotype "protein_coding"; transcript_name "grna-203"; transcript_source "havana"; transcript_biotype "protein_coding"; protein_id "ENSDARP00000123399"; protein_version "1";	chr3	29970651	29970751
chr3	havana	exon	29931197	29931303	gene_id "ENSDARG00000004954"; gene_version "12"; transcript_id "ENSDART00000147732"; transcript_version "3"; exon_number "7"; gene_name "grna"; gene_source "ensembl_havana"; gene_biotype "protein_coding"; transcript_name "grna-203"; transcript_source "havana"; transcript_biotype "protein_coding"; exon_id "ENSDARE00000136313"; exon_version "1";	chr3	29953453	29953553
chr3	havana	exon	29931197	29931303	gene_id "ENSDARG00000004954"; gene_version "12"; transcript_id "ENSDART00000147732"; transcript_version "3"; exon_number "7"; gene_name "grna"; gene_source "ensembl_havana"; gene_biotype "protein_coding"; transcript_name "grna-203"; transcript_source "havana"; transcript_biotype "protein_coding"; exon_id "ENSDARE00000136313"; exon_version "1";	chr3	29970651	29970751
chr3	havana	CDS	29931197	29931303	gene_id "ENSDARG00000004954"; gene_version "12"; transcript_id "ENSDART00000147732"; transcript_version "3"; exon_number "7"; gene_name "grna"; gene_source "ensembl_havana"; gene_biotype "protein_coding"; transcript_name "grna-203"; transcript_source "havana"; transcript_biotype "protein_coding"; protein_id "ENSDARP00000123399"; protein_version "1";	chr3	29953453	29953553
chr3	havana	CDS	29931197	29931303	gene_id "ENSDARG00000004954"; gene_version "12"; transcript_id "ENSDART00000147732"; transcript_version "3"; exon_number "7"; gene_name "grna"; gene_source "ensembl_havana"; gene_biotype "protein_coding"; transcript_name "grna-203"; transcript_source "havana"; transcript_biotype "protein_coding"; protein_id "ENSDARP00000123399"; protein_version "1";	chr3	29970651	29970751
chr3	havana	exon	29929715	29929865	gene_id "ENSDARG00000004954"; gene_version "12"; transcript_id "ENSDART00000147732"; transcript_version "3"; exon_number "8"; gene_name "grna"; gene_source "ensembl_havana"; gene_biotype "protein_coding"; transcript_name "grna-203"; transcript_source "havana"; transcript_biotype "protein_coding"; exon_id "ENSDARE00000140285"; exon_version "1";	chr3	29953453	29953553
chr3	havana	exon	29929715	29929865	gene_id "ENSDARG00000004954"; gene_version "12"; transcript_id "ENSDART00000147732"; transcript_version "3"; exon_number "8"; gene_name "grna"; gene_source "ensembl_havana"; gene_biotype "protein_coding"; transcript_name "grna-203"; transcript_source "havana"; transcript_biotype "protein_coding"; exon_id "ENSDARE00000140285"; exon_version "1";	chr3	29970651	29970751
chr3	havana	CDS	29929715	29929865	gene_id "ENSDARG00000004954"; gene_version "12"; transcript_id "ENSDART00000147732"; transcript_version "3"; exon_number "8"; gene_name "grna"; gene_source "ensembl_havana"; gene_biotype "protein_coding"; transcript_name "grna-203"; transcript_source "havana"; transcript_biotype "protein_coding"; protein_id "ENSDARP00000123399"; protein_version "1";	chr3	29953453	29953553
chr3	havana	CDS	29929715	29929865	gene_id "ENSDARG00000004954"; gene_version "12"; transcript_id "ENSDART00000147732"; transcript_version "3"; exon_number "8"; gene_name "grna"; gene_source "ensembl_havana"; gene_biotype "protein_coding"; transcript_name "grna-203"; transcript_source "havana"; transcript_biotype "protein_coding"; protein_id "ENSDARP00000123399"; protein_version "1";	chr3	29970651	29970751
chr3	havana	exon	29929519	29929623	gene_id "ENSDARG00000004954"; gene_version "12"; transcript_id "ENSDART00000147732"; transcript_version "3"; exon_number "9"; gene_name "grna"; gene_source "ensembl_havana"; gene_biotype "protein_coding"; transcript_name "grna-203"; transcript_source "havana"; transcript_biotype "protein_coding"; exon_id "ENSDARE00000056454"; exon_version "1";	chr3	29953453	29953553
chr3	havana	exon	29929519	29929623	gene_id "ENSDARG00000004954"; gene_version "12"; transcript_id "ENSDART00000147732"; transcript_version "3"; exon_number "9"; gene_name "grna"; gene_source "ensembl_havana"; gene_biotype "protein_coding"; transcript_name "grna-203"; transcript_source "havana"; transcript_biotype "protein_coding"; exon_id "ENSDARE00000056454"; exon_version "1";	chr3	29970651	29970751
chr3	havana	CDS	29929519	29929623	gene_id "ENSDARG00000004954"; gene_version "12"; transcript_id "ENSDART00000147732"; transcript_version "3"; exon_number "9"; gene_name "grna"; gene_source "ensembl_havana"; gene_biotype "protein_coding"; transcript_name "grna-203"; transcript_source "havana"; transcript_biotype "protein_coding"; protein_id "ENSDARP00000123399"; protein_version "1";	chr3	29953453	29953553
chr3	havana	CDS	29929519	29929623	gene_id "ENSDARG00000004954"; gene_version "12"; transcript_id "ENSDART00000147732"; transcript_version "3"; exon_number "9"; gene_name "grna"; gene_source "ensembl_havana"; gene_biotype "protein_coding"; transcript_name "grna-203"; transcript_source "havana"; transcript_biotype "protein_coding"; protein_id "ENSDARP00000123399"; protein_version "1";	chr3	29970651	29970751
chr3	havana	exon	29929346	29929446	gene_id "ENSDARG00000004954"; gene_version "12"; transcript_id "ENSDART00000147732"; transcript_version "3"; exon_number "10"; gene_name "grna"; gene_source "ensembl_havana"; gene_biotype "protein_coding"; transcript_name "grna-203"; transcript_source "havana"; transcript_biotype "protein_coding"; exon_id "ENSDARE00000060706"; exon_version "1";	chr3	29953453	29953553
chr3	havana	exon	29929346	29929446	gene_id "ENSDARG00000004954"; gene_version "12"; transcript_id "ENSDART00000147732"; transcript_version "3"; exon_number "10"; gene_name "grna"; gene_source "ensembl_havana"; gene_biotype "protein_coding"; transcript_name "grna-203"; transcript_source "havana"; transcript_biotype "protein_coding"; exon_id "ENSDARE00000060706"; exon_version "1";	chr3	29970651	29970751
chr3	havana	CDS	29929346	29929446	gene_id "ENSDARG00000004954"; gene_version "12"; transcript_id "ENSDART00000147732"; transcript_version "3"; exon_number "10"; gene_name "grna"; gene_source "ensembl_havana"; gene_biotype "protein_coding"; transcript_name "grna-203"; transcript_source "havana"; transcript_biotype "protein_coding"; protein_id "ENSDARP00000123399"; protein_version "1";	chr3	29953453	29953553
chr3	havana	CDS	29929346	29929446	gene_id "ENSDARG00000004954"; gene_version "12"; transcript_id "ENSDART00000147732"; transcript_version "3"; exon_number "10"; gene_name "grna"; gene_source "ensembl_havana"; gene_biotype "protein_coding"; transcript_name "grna-203"; transcript_source "havana"; transcript_biotype "protein_coding"; protein_id "ENSDARP00000123399"; protein_version "1";	chr3	29970651	29970751
chr3	havana	exon	29928592	29928745	gene_id "ENSDARG00000004954"; gene_version "12"; transcript_id "ENSDART00000147732"; transcript_version "3"; exon_number "11"; gene_name "grna"; gene_source "ensembl_havana"; gene_biotype "protein_coding"; transcript_name "grna-203"; transcript_source "havana"; transcript_biotype "protein_coding"; exon_id "ENSDARE00001030689"; exon_version "2";	chr3	29953453	29953553
chr3	havana	exon	29928592	29928745	gene_id "ENSDARG00000004954"; gene_version "12"; transcript_id "ENSDART00000147732"; transcript_version "3"; exon_number "11"; gene_name "grna"; gene_source "ensembl_havana"; gene_biotype "protein_coding"; transcript_name "grna-203"; transcript_source "havana"; transcript_biotype "protein_coding"; exon_id "ENSDARE00001030689"; exon_version "2";	chr3	29970651	29970751
chr3	havana	CDS	29928592	29928745	gene_id "ENSDARG00000004954"; gene_version "12"; transcript_id "ENSDART00000147732"; transcript_version "3"; exon_number "11"; gene_name "grna"; gene_source "ensembl_havana"; gene_biotype "protein_coding"; transcript_name "grna-203"; transcript_source "havana"; transcript_biotype "protein_coding"; protein_id "ENSDARP00000123399"; protein_version "1";	chr3	29953453	29953553
chr3	havana	CDS	29928592	29928745	gene_id "ENSDARG00000004954"; gene_version "12"; transcript_id "ENSDART00000147732"; transcript_version "3"; exon_number "11"; gene_name "grna"; gene_source "ensembl_havana"; gene_biotype "protein_coding"; transcript_name "grna-203"; transcript_source "havana"; transcript_biotype "protein_coding"; protein_id "ENSDARP00000123399"; protein_version "1";	chr3	29970651	29970751
chr3	havana	exon	29928390	29928499	gene_id "ENSDARG00000004954"; gene_version "12"; transcript_id "ENSDART00000147732"; transcript_version "3"; exon_number "12"; gene_name "grna"; gene_source "ensembl_havana"; gene_biotype "protein_coding"; transcript_name "grna-203"; transcript_source "havana"; transcript_biotype "protein_coding"; exon_id "ENSDARE00000829240"; exon_version "1";	chr3	29953453	29953553
chr3	havana	exon	29928390	29928499	gene_id "ENSDARG00000004954"; gene_version "12"; transcript_id "ENSDART00000147732"; transcript_version "3"; exon_number "12"; gene_name "grna"; gene_source "ensembl_havana"; gene_biotype "protein_coding"; transcript_name "grna-203"; transcript_source "havana"; transcript_biotype "protein_coding"; exon_id "ENSDARE00000829240"; exon_version "1";	chr3	29970651	29970751
chr3	havana	CDS	29928390	29928499	gene_id "ENSDARG00000004954"; gene_version "12"; transcript_id "ENSDART00000147732"; transcript_version "3"; exon_number "12"; gene_name "grna"; gene_source "ensembl_havana"; gene_biotype "protein_coding"; transcript_name "grna-203"; transcript_source "havana"; transcript_biotype "protein_coding"; protein_id "ENSDARP00000123399"; protein_version "1";	chr3	29953453	29953553
chr3	havana	CDS	29928390	29928499	gene_id "ENSDARG00000004954"; gene_version "12"; transcript_id "ENSDART00000147732"; transcript_version "3"; exon_number "12"; gene_name "grna"; gene_source "ensembl_havana"; gene_biotype "protein_coding"; transcript_name "grna-203"; transcript_source "havana"; transcript_biotype "protein_coding"; protein_id "ENSDARP00000123399"; protein_version "1";	chr3	29970651	29970751
chr3	havana	exon	29926876	29927032	gene_id "ENSDARG00000004954"; gene_version "12"; transcript_id "ENSDART00000147732"; transcript_version "3"; exon_number "13"; gene_name "grna"; gene_source "ensembl_havana"; gene_biotype "protein_coding"; transcript_name "grna-203"; transcript_source "havana"; transcript_biotype "protein_coding"; exon_id "ENSDARE00000552528"; exon_version "1";	chr3	29953453	29953553
chr3	havana	exon	29926876	29927032	gene_id "ENSDARG00000004954"; gene_version "12"; transcript_id "ENSDART00000147732"; transcript_version "3"; exon_number "13"; gene_name "grna"; gene_source "ensembl_havana"; gene_biotype "protein_coding"; transcript_name "grna-203"; transcript_source "havana"; transcript_biotype "protein_coding"; exon_id "ENSDARE00000552528"; exon_version "1";	chr3	29970651	29970751
chr3	havana	CDS	29926876	29927032	gene_id "ENSDARG00000004954"; gene_version "12"; transcript_id "ENSDART00000147732"; transcript_version "3"; exon_number "13"; gene_name "grna"; gene_source "ensembl_havana"; gene_biotype "protein_coding"; transcript_name "grna-203"; transcript_source "havana"; transcript_biotype "protein_coding"; protein_id "ENSDARP00000123399"; protein_version "1";	chr3	29953453	29953553
chr3	havana	CDS	29926876	29927032	gene_id "ENSDARG00000004954"; gene_version "12"; transcript_id "ENSDART00000147732"; transcript_version "3"; exon_number "13"; gene_name "grna"; gene_source "ensembl_havana"; gene_biotype "protein_coding"; transcript_name "grna-203"; transcript_source "havana"; transcript_biotype "protein_coding"; protein_id "ENSDARP00000123399"; protein_version "1";	chr3	29970651	29970751
chr3	havana	exon	29926686	29926783	gene_id "ENSDARG00000004954"; gene_version "12"; transcript_id "ENSDART00000147732"; transcript_version "3"; exon_number "14"; gene_name "grna"; gene_source "ensembl_havana"; gene_biotype "protein_coding"; transcript_name "grna-203"; transcript_source "havana"; transcript_biotype "protein_coding"; exon_id "ENSDARE00000552521"; exon_version "1";	chr3	29953453	29953553
chr3	havana	exon	29926686	29926783	gene_id "ENSDARG00000004954"; gene_version "12"; transcript_id "ENSDART00000147732"; transcript_version "3"; exon_number "14"; gene_name "grna"; gene_source "ensembl_havana"; gene_biotype "protein_coding"; transcript_name "grna-203"; transcript_source "havana"; transcript_biotype "protein_coding"; exon_id "ENSDARE00000552521"; exon_version "1";	chr3	29970651	29970751
chr3	havana	CDS	29926686	29926783	gene_id "ENSDARG00000004954"; gene_version "12"; transcript_id "ENSDART00000147732"; transcript_version "3"; exon_number "14"; gene_name "grna"; gene_source "ensembl_havana"; gene_biotype "protein_coding"; transcript_name "grna-203"; transcript_source "havana"; transcript_biotype "protein_coding"; protein_id "ENSDARP00000123399"; protein_version "1";	chr3	29953453	29953553
chr3	havana	CDS	29926686	29926783	gene_id "ENSDARG00000004954"; gene_version "12"; transcript_id "ENSDART00000147732"; transcript_version "3"; exon_number "14"; gene_name "grna"; gene_source "ensembl_havana"; gene_biotype "protein_coding"; transcript_name "grna-203"; transcript_source "havana"; transcript_biotype "protein_coding"; protein_id "ENSDARP00000123399"; protein_version "1";	chr3	29970651	29970751
chr3	havana	exon	29926432	29926585	gene_id "ENSDARG00000004954"; gene_version "12"; transcript_id "ENSDART00000147732"; transcript_version "3"; exon_number "15"; gene_name "grna"; gene_source "ensembl_havana"; gene_biotype "protein_coding"; transcript_name "grna-203"; transcript_source "havana"; transcript_biotype "protein_coding"; exon_id "ENSDARE00001326522"; exon_version "1";	chr3	29953453	29953553
chr3	havana	exon	29926432	29926585	gene_id "ENSDARG00000004954"; gene_version "12"; transcript_id "ENSDART00000147732"; transcript_version "3"; exon_number "15"; gene_name "grna"; gene_source "ensembl_havana"; gene_biotype "protein_coding"; transcript_name "grna-203"; transcript_source "havana"; transcript_biotype "protein_coding"; exon_id "ENSDARE00001326522"; exon_version "1";	chr3	29970651	29970751
chr3	havana	CDS	29926432	29926585	gene_id "ENSDARG00000004954"; gene_version "12"; transcript_id "ENSDART00000147732"; transcript_version "3"; exon_number "15"; gene_name "grna"; gene_source "ensembl_havana"; gene_biotype "protein_coding"; transcript_name "grna-203"; transcript_source "havana"; transcript_biotype "protein_coding"; protein_id "ENSDARP00000123399"; protein_version "1";	chr3	29953453	29953553
chr3	havana	CDS	29926432	29926585	gene_id "ENSDARG00000004954"; gene_version "12"; transcript_id "ENSDART00000147732"; transcript_version "3"; exon_number "15"; gene_name "grna"; gene_source "ensembl_havana"; gene_biotype "protein_coding"; transcript_name "grna-203"; transcript_source "havana"; transcript_biotype "protein_coding"; protein_id "ENSDARP00000123399"; protein_version "1";	chr3	29970651	29970751
chr3	havana	exon	29925681	29925790	gene_id "ENSDARG00000004954"; gene_version "12"; transcript_id "ENSDART00000147732"; transcript_version "3"; exon_number "16"; gene_name "grna"; gene_source "ensembl_havana"; gene_biotype "protein_coding"; transcript_name "grna-203"; transcript_source "havana"; transcript_biotype "protein_coding"; exon_id "ENSDARE00001125768"; exon_version "1";	chr3	29953453	29953553
chr3	havana	exon	29925681	29925790	gene_id "ENSDARG00000004954"; gene_version "12"; transcript_id "ENSDART00000147732"; transcript_version "3"; exon_number "16"; gene_name "grna"; gene_source "ensembl_havana"; gene_biotype "protein_coding"; transcript_name "grna-203"; transcript_source "havana"; transcript_biotype "protein_coding"; exon_id "ENSDARE00001125768"; exon_version "1";	chr3	29970651	29970751
chr3	havana	CDS	29925681	29925790	gene_id "ENSDARG00000004954"; gene_version "12"; transcript_id "ENSDART00000147732"; transcript_version "3"; exon_number "16"; gene_name "grna"; gene_source "ensembl_havana"; gene_biotype "protein_coding"; transcript_name "grna-203"; transcript_source "havana"; transcript_biotype "protein_coding"; protein_id "ENSDARP00000123399"; protein_version "1";	chr3	29953453	29953553
chr3	havana	CDS	29925681	29925790	gene_id "ENSDARG00000004954"; gene_version "12"; transcript_id "ENSDART00000147732"; transcript_version "3"; exon_number "16"; gene_name "grna"; gene_source "ensembl_havana"; gene_biotype "protein_coding"; transcript_name "grna-203"; transcript_source "havana"; transcript_biotype "protein_coding"; protein_id "ENSDARP00000123399"; protein_version "1";	chr3	29970651	29970751
chr3	havana	exon	29922103	29922342	gene_id "ENSDARG00000004954"; gene_version "12"; transcript_id "ENSDART00000147732"; transcript_version "3"; exon_number "17"; gene_name "grna"; gene_source "ensembl_havana"; gene_biotype "protein_coding"; transcript_name "grna-203"; transcript_source "havana"; transcript_biotype "protein_coding"; exon_id "ENSDARE00000010813"; exon_version "2";	chr3	29953453	29953553
chr3	havana	exon	29922103	29922342	gene_id "ENSDARG00000004954"; gene_version "12"; transcript_id "ENSDART00000147732"; transcript_version "3"; exon_number "17"; gene_name "grna"; gene_source "ensembl_havana"; gene_biotype "protein_coding"; transcript_name "grna-203"; transcript_source "havana"; transcript_biotype "protein_coding"; exon_id "ENSDARE00000010813"; exon_version "2";	chr3	29970651	29970751
chr3	havana	CDS	29922103	29922342	gene_id "ENSDARG00000004954"; gene_version "12"; transcript_id "ENSDART00000147732"; transcript_version "3"; exon_number "17"; gene_name "grna"; gene_source "ensembl_havana"; gene_biotype "protein_coding"; transcript_name "grna-203"; transcript_source "havana"; transcript_biotype "protein_coding"; protein_id "ENSDARP00000123399"; protein_version "1";	chr3	29953453	29953553
chr3	havana	CDS	29922103	29922342	gene_id "ENSDARG00000004954"; gene_version "12"; transcript_id "ENSDART00000147732"; transcript_version "3"; exon_number "17"; gene_name "grna"; gene_source "ensembl_havana"; gene_biotype "protein_coding"; transcript_name "grna-203"; transcript_source "havana"; transcript_biotype "protein_coding"; protein_id "ENSDARP00000123399"; protein_version "1";	chr3	29970651	29970751
chr3	havana	exon	29917208	29917450	gene_id "ENSDARG00000004954"; gene_version "12"; transcript_id "ENSDART00000147732"; transcript_version "3"; exon_number "18"; gene_name "grna"; gene_source "ensembl_havana"; gene_biotype "protein_coding"; transcript_name "grna-203"; transcript_source "havana"; transcript_biotype "protein_coding"; exon_id "ENSDARE00000109019"; exon_version "3";	chr3	29868285	29868385
chr3	havana	exon	29917208	29917450	gene_id "ENSDARG00000004954"; gene_version "12"; transcript_id "ENSDART00000147732"; transcript_version "3"; exon_number "18"; gene_name "grna"; gene_source "ensembl_havana"; gene_biotype "protein_coding"; transcript_name "grna-203"; transcript_source "havana"; transcript_biotype "protein_coding"; exon_id "ENSDARE00000109019"; exon_version "3";	chr3	29953453	29953553
chr3	havana	CDS	29917208	29917450	gene_id "ENSDARG00000004954"; gene_version "12"; transcript_id "ENSDART00000147732"; transcript_version "3"; exon_number "18"; gene_name "grna"; gene_source "ensembl_havana"; gene_biotype "protein_coding"; transcript_name "grna-203"; transcript_source "havana"; transcript_biotype "protein_coding"; protein_id "ENSDARP00000123399"; protein_version "1";	chr3	29868285	29868385
chr3	havana	CDS	29917208	29917450	gene_id "ENSDARG00000004954"; gene_version "12"; transcript_id "ENSDART00000147732"; transcript_version "3"; exon_number "18"; gene_name "grna"; gene_source "ensembl_havana"; gene_biotype "protein_coding"; transcript_name "grna-203"; transcript_source "havana"; transcript_biotype "protein_coding"; protein_id "ENSDARP00000123399"; protein_version "1";	chr3	29953453	29953553
chr3	havana	exon	29916882	29917130	gene_id "ENSDARG00000004954"; gene_version "12"; transcript_id "ENSDART00000147732"; transcript_version "3"; exon_number "19"; gene_name "grna"; gene_source "ensembl_havana"; gene_biotype "protein_coding"; transcript_name "grna-203"; transcript_source "havana"; transcript_biotype "protein_coding"; exon_id "ENSDARE00000060406"; exon_version "2";	chr3	29868285	29868385
chr3	havana	exon	29916882	29917130	gene_id "ENSDARG00000004954"; gene_version "12"; transcript_id "ENSDART00000147732"; transcript_version "3"; exon_number "19"; gene_name "grna"; gene_source "ensembl_havana"; gene_biotype "protein_coding"; transcript_name "grna-203"; transcript_source "havana"; transcript_biotype "protein_coding"; exon_id "ENSDARE00000060406"; exon_version "2";	chr3	29953453	29953553
chr3	havana	CDS	29916882	29917130	gene_id "ENSDARG00000004954"; gene_version "12"; transcript_id "ENSDART00000147732"; transcript_version "3"; exon_number "19"; gene_name "grna"; gene_source "ensembl_havana"; gene_biotype "protein_coding"; transcript_name "grna-203"; transcript_source "havana"; transcript_biotype "protein_coding"; protein_id "ENSDARP00000123399"; protein_version "1";	chr3	29868285	29868385
chr3	havana	CDS	29916882	29917130	gene_id "ENSDARG00000004954"; gene_version "12"; transcript_id "ENSDART00000147732"; transcript_version "3"; exon_number "19"; gene_name "grna"; gene_source "ensembl_havana"; gene_biotype "protein_coding"; transcript_name "grna-203"; transcript_source "havana"; transcript_biotype "protein_coding"; protein_id "ENSDARP00000123399"; protein_version "1";	chr3	29953453	29953553
chr3	havana	exon	29914427	29915409	gene_id "ENSDARG00000004954"; gene_version "12"; transcript_id "ENSDART00000147732"; transcript_version "3"; exon_number "20"; gene_name "grna"; gene_source "ensembl_havana"; gene_biotype "protein_coding"; transcript_name "grna-203"; transcript_source "havana"; transcript_biotype "protein_coding"; exon_id "ENSDARE00000985214"; exon_version "1";	chr3	29868285	29868385
chr3	havana	exon	29914427	29915409	gene_id "ENSDARG00000004954"; gene_version "12"; transcript_id "ENSDART00000147732"; transcript_version "3"; exon_number "20"; gene_name "grna"; gene_source "ensembl_havana"; gene_biotype "protein_coding"; transcript_name "grna-203"; transcript_source "havana"; transcript_biotype "protein_coding"; exon_id "ENSDARE00000985214"; exon_version "1";	chr3	29953453	29953553
chr3	havana	CDS	29915260	29915409	gene_id "ENSDARG00000004954"; gene_version "12"; transcript_id "ENSDART00000147732"; transcript_version "3"; exon_number "20"; gene_name "grna"; gene_source "ensembl_havana"; gene_biotype "protein_coding"; transcript_name "grna-203"; transcript_source "havana"; transcript_biotype "protein_coding"; protein_id "ENSDARP00000123399"; protein_version "1";	chr3	29868285	29868385
chr3	havana	CDS	29915260	29915409	gene_id "ENSDARG00000004954"; gene_version "12"; transcript_id "ENSDART00000147732"; transcript_version "3"; exon_number "20"; gene_name "grna"; gene_source "ensembl_havana"; gene_biotype "protein_coding"; transcript_name "grna-203"; transcript_source "havana"; transcript_biotype "protein_coding"; protein_id "ENSDARP00000123399"; protein_version "1";	chr3	29953453	29953553
chr3	havana	stop_codon	29915257	29915259	gene_id "ENSDARG00000004954"; gene_version "12"; transcript_id "ENSDART00000147732"; transcript_version "3"; exon_number "20"; gene_name "grna"; gene_source "ensembl_havana"; gene_biotype "protein_coding"; transcript_name "grna-203"; transcript_source "havana"; transcript_biotype "protein_coding";	chr3	29868285	29868385
chr3	havana	stop_codon	29915257	29915259	gene_id "ENSDARG00000004954"; gene_version "12"; transcript_id "ENSDART00000147732"; transcript_version "3"; exon_number "20"; gene_name "grna"; gene_source "ensembl_havana"; gene_biotype "protein_coding"; transcript_name "grna-203"; transcript_source "havana"; transcript_biotype "protein_coding";	chr3	29953453	29953553
chr3	havana	five_prime_utr	29941254	29941357	gene_id "ENSDARG00000004954"; gene_version "12"; transcript_id "ENSDART00000147732"; transcript_version "3"; gene_name "grna"; gene_source "ensembl_havana"; gene_biotype "protein_coding"; transcript_name "grna-203"; transcript_source "havana"; transcript_biotype "protein_coding";	chr3	29953453	29953553
chr3	havana	five_prime_utr	29941254	29941357	gene_id "ENSDARG00000004954"; gene_version "12"; transcript_id "ENSDART00000147732"; transcript_version "3"; gene_name "grna"; gene_source "ensembl_havana"; gene_biotype "protein_coding"; transcript_name "grna-203"; transcript_source "havana"; transcript_biotype "protein_coding";	chr3	29970651	29970751
chr3	havana	five_prime_utr	29940855	29940930	gene_id "ENSDARG00000004954"; gene_version "12"; transcript_id "ENSDART00000147732"; transcript_version "3"; gene_name "grna"; gene_source "ensembl_havana"; gene_biotype "protein_coding"; transcript_name "grna-203"; transcript_source "havana"; transcript_biotype "protein_coding";	chr3	29953453	29953553
chr3	havana	five_prime_utr	29940855	29940930	gene_id "ENSDARG00000004954"; gene_version "12"; transcript_id "ENSDART00000147732"; transcript_version "3"; gene_name "grna"; gene_source "ensembl_havana"; gene_biotype "protein_coding"; transcript_name "grna-203"; transcript_source "havana"; transcript_biotype "protein_coding";	chr3	29970651	29970751
chr3	havana	three_prime_utr	29914427	29915256	gene_id "ENSDARG00000004954"; gene_version "12"; transcript_id "ENSDART00000147732"; transcript_version "3"; gene_name "grna"; gene_source "ensembl_havana"; gene_biotype "protein_coding"; transcript_name "grna-203"; transcript_source "havana"; transcript_biotype "protein_coding";	chr3	29868285	29868385
chr3	havana	three_prime_utr	29914427	29915256	gene_id "ENSDARG00000004954"; gene_version "12"; transcript_id "ENSDART00000147732"; transcript_version "3"; gene_name "grna"; gene_source "ensembl_havana"; gene_biotype "protein_coding"; transcript_name "grna-203"; transcript_source "havana"; transcript_biotype "protein_coding";	chr3	29953453	29953553
chr3	havana	transcript	29914427	29941357	gene_id "ENSDARG00000004954"; gene_version "12"; transcript_id "ENSDART00000137973"; transcript_version "3"; gene_name "grna"; gene_source "ensembl_havana"; gene_biotype "protein_coding"; transcript_name "grna-202"; transcript_source "havana"; transcript_biotype "protein_coding";	chr3	29868285	29868385
chr3	havana	transcript	29914427	29941357	gene_id "ENSDARG00000004954"; gene_version "12"; transcript_id "ENSDART00000137973"; transcript_version "3"; gene_name "grna"; gene_source "ensembl_havana"; gene_biotype "protein_coding"; transcript_name "grna-202"; transcript_source "havana"; transcript_biotype "protein_coding";	chr3	29953453	29953553
chr3	havana	transcript	29914427	29941357	gene_id "ENSDARG00000004954"; gene_version "12"; transcript_id "ENSDART00000137973"; transcript_version "3"; gene_name "grna"; gene_source "ensembl_havana"; gene_biotype "protein_coding"; transcript_name "grna-202"; transcript_source "havana"; transcript_biotype "protein_coding";	chr3	29970651	29970751
chr3	havana	exon	29941254	29941357	gene_id "ENSDARG00000004954"; gene_version "12"; transcript_id "ENSDART00000137973"; transcript_version "3"; exon_number "1"; gene_name "grna"; gene_source "ensembl_havana"; gene_biotype "protein_coding"; transcript_name "grna-202"; transcript_source "havana"; transcript_biotype "protein_coding"; exon_id "ENSDARE00001039682"; exon_version "1";	chr3	29953453	29953553
chr3	havana	exon	29941254	29941357	gene_id "ENSDARG00000004954"; gene_version "12"; transcript_id "ENSDART00000137973"; transcript_version "3"; exon_number "1"; gene_name "grna"; gene_source "ensembl_havana"; gene_biotype "protein_coding"; transcript_name "grna-202"; transcript_source "havana"; transcript_biotype "protein_coding"; exon_id "ENSDARE00001039682"; exon_version "1";	chr3	29970651	29970751
chr3	havana	exon	29940855	29940930	gene_id "ENSDARG00000004954"; gene_version "12"; transcript_id "ENSDART00000137973"; transcript_version "3"; exon_number "2"; gene_name "grna"; gene_source "ensembl_havana"; gene_biotype "protein_coding"; transcript_name "grna-202"; transcript_source "havana"; transcript_biotype "protein_coding"; exon_id "ENSDARE00001026385"; exon_version "1";	chr3	29953453	29953553
chr3	havana	exon	29940855	29940930	gene_id "ENSDARG00000004954"; gene_version "12"; transcript_id "ENSDART00000137973"; transcript_version "3"; exon_number "2"; gene_name "grna"; gene_source "ensembl_havana"; gene_biotype "protein_coding"; transcript_name "grna-202"; transcript_source "havana"; transcript_biotype "protein_coding"; exon_id "ENSDARE00001026385"; exon_version "1";	chr3	29970651	29970751
chr3	havana	exon	29939165	29939302	gene_id "ENSDARG00000004954"; gene_version "12"; transcript_id "ENSDART00000137973"; transcript_version "3"; exon_number "3"; gene_name "grna"; gene_source "ensembl_havana"; gene_biotype "protein_coding"; transcript_name "grna-202"; transcript_source "havana"; transcript_biotype "protein_coding"; exon_id "ENSDARE00001297282"; exon_version "1";	chr3	29953453	29953553
chr3	havana	exon	29939165	29939302	gene_id "ENSDARG00000004954"; gene_version "12"; transcript_id "ENSDART00000137973"; transcript_version "3"; exon_number "3"; gene_name "grna"; gene_source "ensembl_havana"; gene_biotype "protein_coding"; transcript_name "grna-202"; transcript_source "havana"; transcript_biotype "protein_coding"; exon_id "ENSDARE00001297282"; exon_version "1";	chr3	29970651	29970751
chr3	havana	CDS	29939165	29939302	gene_id "ENSDARG00000004954"; gene_version "12"; transcript_id "ENSDART00000137973"; transcript_version "3"; exon_number "3"; gene_name "grna"; gene_source "ensembl_havana"; gene_biotype "protein_coding"; transcript_name "grna-202"; transcript_source "havana"; transcript_biotype "protein_coding"; protein_id "ENSDARP00000113859"; protein_version "1";	chr3	29953453	29953553
chr3	havana	CDS	29939165	29939302	gene_id "ENSDARG00000004954"; gene_version "12"; transcript_id "ENSDART00000137973"; transcript_version "3"; exon_number "3"; gene_name "grna"; gene_source "ensembl_havana"; gene_biotype "protein_coding"; transcript_name "grna-202"; transcript_source "havana"; transcript_biotype "protein_coding"; protein_id "ENSDARP00000113859"; protein_version "1";	chr3	29970651	29970751
chr3	havana	start_codon	29939300	29939302	gene_id "ENSDARG00000004954"; gene_version "12"; transcript_id "ENSDART00000137973"; transcript_version "3"; exon_number "3"; gene_name "grna"; gene_source "ensembl_havana"; gene_biotype "protein_coding"; transcript_name "grna-202"; transcript_source "havana"; transcript_biotype "protein_coding";	chr3	29953453	29953553
chr3	havana	start_codon	29939300	29939302	gene_id "ENSDARG00000004954"; gene_version "12"; transcript_id "ENSDART00000137973"; transcript_version "3"; exon_number "3"; gene_name "grna"; gene_source "ensembl_havana"; gene_biotype "protein_coding"; transcript_name "grna-202"; transcript_source "havana"; transcript_biotype "protein_coding";	chr3	29970651	29970751
chr3	havana	exon	29933022	29933159	gene_id "ENSDARG00000004954"; gene_version "12"; transcript_id "ENSDART00000137973"; transcript_version "3"; exon_number "4"; gene_name "grna"; gene_source "ensembl_havana"; gene_biotype "protein_coding"; transcript_name "grna-202"; transcript_source "havana"; transcript_biotype "protein_coding"; exon_id "ENSDARE00000041984"; exon_version "1";	chr3	29953453	29953553
chr3	havana	exon	29933022	29933159	gene_id "ENSDARG00000004954"; gene_version "12"; transcript_id "ENSDART00000137973"; transcript_version "3"; exon_number "4"; gene_name "grna"; gene_source "ensembl_havana"; gene_biotype "protein_coding"; transcript_name "grna-202"; transcript_source "havana"; transcript_biotype "protein_coding"; exon_id "ENSDARE00000041984"; exon_version "1";	chr3	29970651	29970751
chr3	havana	CDS	29933022	29933159	gene_id "ENSDARG00000004954"; gene_version "12"; transcript_id "ENSDART00000137973"; transcript_version "3"; exon_number "4"; gene_name "grna"; gene_source "ensembl_havana"; gene_biotype "protein_coding"; transcript_name "grna-202"; transcript_source "havana"; transcript_biotype "protein_coding"; protein_id "ENSDARP00000113859"; protein_version "1";	chr3	29953453	29953553
chr3	havana	CDS	29933022	29933159	gene_id "ENSDARG00000004954"; gene_version "12"; transcript_id "ENSDART00000137973"; transcript_version "3"; exon_number "4"; gene_name "grna"; gene_source "ensembl_havana"; gene_biotype "protein_coding"; transcript_name "grna-202"; transcript_source "havana"; transcript_biotype "protein_coding"; protein_id "ENSDARP00000113859"; protein_version "1";	chr3	29970651	29970751
chr3	havana	exon	29932814	29932942	gene_id "ENSDARG00000004954"; gene_version "12"; transcript_id "ENSDART00000137973"; transcript_version "3"; exon_number "5"; gene_name "grna"; gene_source "ensembl_havana"; gene_biotype "protein_coding"; transcript_name "grna-202"; transcript_source "havana"; transcript_biotype "protein_coding"; exon_id "ENSDARE00000127725"; exon_version "1";	chr3	29953453	29953553
chr3	havana	exon	29932814	29932942	gene_id "ENSDARG00000004954"; gene_version "12"; transcript_id "ENSDART00000137973"; transcript_version "3"; exon_number "5"; gene_name "grna"; gene_source "ensembl_havana"; gene_biotype "protein_coding"; transcript_name "grna-202"; transcript_source "havana"; transcript_biotype "protein_coding"; exon_id "ENSDARE00000127725"; exon_version "1";	chr3	29970651	29970751
chr3	havana	CDS	29932814	29932942	gene_id "ENSDARG00000004954"; gene_version "12"; transcript_id "ENSDART00000137973"; transcript_version "3"; exon_number "5"; gene_name "grna"; gene_source "ensembl_havana"; gene_biotype "protein_coding"; transcript_name "grna-202"; transcript_source "havana"; transcript_biotype "protein_coding"; protein_id "ENSDARP00000113859"; protein_version "1";	chr3	29953453	29953553
chr3	havana	CDS	29932814	29932942	gene_id "ENSDARG00000004954"; gene_version "12"; transcript_id "ENSDART00000137973"; transcript_version "3"; exon_number "5"; gene_name "grna"; gene_source "ensembl_havana"; gene_biotype "protein_coding"; transcript_name "grna-202"; transcript_source "havana"; transcript_biotype "protein_coding"; protein_id "ENSDARP00000113859"; protein_version "1";	chr3	29970651	29970751
chr3	havana	exon	29931418	29931502	gene_id "ENSDARG00000004954"; gene_version "12"; transcript_id "ENSDART00000137973"; transcript_version "3"; exon_number "6"; gene_name "grna"; gene_source "ensembl_havana"; gene_biotype "protein_coding"; transcript_name "grna-202"; transcript_source "havana"; transcript_biotype "protein_coding"; exon_id "ENSDARE00000131962"; exon_version "1";	chr3	29953453	29953553
chr3	havana	exon	29931418	29931502	gene_id "ENSDARG00000004954"; gene_version "12"; transcript_id "ENSDART00000137973"; transcript_version "3"; exon_number "6"; gene_name "grna"; gene_source "ensembl_havana"; gene_biotype "protein_coding"; transcript_name "grna-202"; transcript_source "havana"; transcript_biotype "protein_coding"; exon_id "ENSDARE00000131962"; exon_version "1";	chr3	29970651	29970751
chr3	havana	CDS	29931418	29931502	gene_id "ENSDARG00000004954"; gene_version "12"; transcript_id "ENSDART00000137973"; transcript_version "3"; exon_number "6"; gene_name "grna"; gene_source "ensembl_havana"; gene_biotype "protein_coding"; transcript_name "grna-202"; transcript_source "havana"; transcript_biotype "protein_coding"; protein_id "ENSDARP00000113859"; protein_version "1";	chr3	29953453	29953553
chr3	havana	CDS	29931418	29931502	gene_id "ENSDARG00000004954"; gene_version "12"; transcript_id "ENSDART00000137973"; transcript_version "3"; exon_number "6"; gene_name "grna"; gene_source "ensembl_havana"; gene_biotype "protein_coding"; transcript_name "grna-202"; transcript_source "havana"; transcript_biotype "protein_coding"; protein_id "ENSDARP00000113859"; protein_version "1";	chr3	29970651	29970751
chr3	havana	exon	29931197	29931303	gene_id "ENSDARG00000004954"; gene_version "12"; transcript_id "ENSDART00000137973"; transcript_version "3"; exon_number "7"; gene_name "grna"; gene_source "ensembl_havana"; gene_biotype "protein_coding"; transcript_name "grna-202"; transcript_source "havana"; transcript_biotype "protein_coding"; exon_id "ENSDARE00000136313"; exon_version "1";	chr3	29953453	29953553
chr3	havana	exon	29931197	29931303	gene_id "ENSDARG00000004954"; gene_version "12"; transcript_id "ENSDART00000137973"; transcript_version "3"; exon_number "7"; gene_name "grna"; gene_source "ensembl_havana"; gene_biotype "protein_coding"; transcript_name "grna-202"; transcript_source "havana"; transcript_biotype "protein_coding"; exon_id "ENSDARE00000136313"; exon_version "1";	chr3	29970651	29970751
chr3	havana	CDS	29931197	29931303	gene_id "ENSDARG00000004954"; gene_version "12"; transcript_id "ENSDART00000137973"; transcript_version "3"; exon_number "7"; gene_name "grna"; gene_source "ensembl_havana"; gene_biotype "protein_coding"; transcript_name "grna-202"; transcript_source "havana"; transcript_biotype "protein_coding"; protein_id "ENSDARP00000113859"; protein_version "1";	chr3	29953453	29953553
chr3	havana	CDS	29931197	29931303	gene_id "ENSDARG00000004954"; gene_version "12"; transcript_id "ENSDART00000137973"; transcript_version "3"; exon_number "7"; gene_name "grna"; gene_source "ensembl_havana"; gene_biotype "protein_coding"; transcript_name "grna-202"; transcript_source "havana"; transcript_biotype "protein_coding"; protein_id "ENSDARP00000113859"; protein_version "1";	chr3	29970651	29970751
chr3	havana	exon	29929715	29929865	gene_id "ENSDARG00000004954"; gene_version "12"; transcript_id "ENSDART00000137973"; transcript_version "3"; exon_number "8"; gene_name "grna"; gene_source "ensembl_havana"; gene_biotype "protein_coding"; transcript_name "grna-202"; transcript_source "havana"; transcript_biotype "protein_coding"; exon_id "ENSDARE00000140285"; exon_version "1";	chr3	29953453	29953553
chr3	havana	exon	29929715	29929865	gene_id "ENSDARG00000004954"; gene_version "12"; transcript_id "ENSDART00000137973"; transcript_version "3"; exon_number "8"; gene_name "grna"; gene_source "ensembl_havana"; gene_biotype "protein_coding"; transcript_name "grna-202"; transcript_source "havana"; transcript_biotype "protein_coding"; exon_id "ENSDARE00000140285"; exon_version "1";	chr3	29970651	29970751
chr3	havana	CDS	29929715	29929865	gene_id "ENSDARG00000004954"; gene_version "12"; transcript_id "ENSDART00000137973"; transcript_version "3"; exon_number "8"; gene_name "grna"; gene_source "ensembl_havana"; gene_biotype "protein_coding"; transcript_name "grna-202"; transcript_source "havana"; transcript_biotype "protein_coding"; protein_id "ENSDARP00000113859"; protein_version "1";	chr3	29953453	29953553
chr3	havana	CDS	29929715	29929865	gene_id "ENSDARG00000004954"; gene_version "12"; transcript_id "ENSDART00000137973"; transcript_version "3"; exon_number "8"; gene_name "grna"; gene_source "ensembl_havana"; gene_biotype "protein_coding"; transcript_name "grna-202"; transcript_source "havana"; transcript_biotype "protein_coding"; protein_id "ENSDARP00000113859"; protein_version "1";	chr3	29970651	29970751
chr3	havana	exon	29929519	29929623	gene_id "ENSDARG00000004954"; gene_version "12"; transcript_id "ENSDART00000137973"; transcript_version "3"; exon_number "9"; gene_name "grna"; gene_source "ensembl_havana"; gene_biotype "protein_coding"; transcript_name "grna-202"; transcript_source "havana"; transcript_biotype "protein_coding"; exon_id "ENSDARE00000056454"; exon_version "1";	chr3	29953453	29953553
chr3	havana	exon	29929519	29929623	gene_id "ENSDARG00000004954"; gene_version "12"; transcript_id "ENSDART00000137973"; transcript_version "3"; exon_number "9"; gene_name "grna"; gene_source "ensembl_havana"; gene_biotype "protein_coding"; transcript_name "grna-202"; transcript_source "havana"; transcript_biotype "protein_coding"; exon_id "ENSDARE00000056454"; exon_version "1";	chr3	29970651	29970751
chr3	havana	CDS	29929519	29929623	gene_id "ENSDARG00000004954"; gene_version "12"; transcript_id "ENSDART00000137973"; transcript_version "3"; exon_number "9"; gene_name "grna"; gene_source "ensembl_havana"; gene_biotype "protein_coding"; transcript_name "grna-202"; transcript_source "havana"; transcript_biotype "protein_coding"; protein_id "ENSDARP00000113859"; protein_version "1";	chr3	29953453	29953553
chr3	havana	CDS	29929519	29929623	gene_id "ENSDARG00000004954"; gene_version "12"; transcript_id "ENSDART00000137973"; transcript_version "3"; exon_number "9"; gene_name "grna"; gene_source "ensembl_havana"; gene_biotype "protein_coding"; transcript_name "grna-202"; transcript_source "havana"; transcript_biotype "protein_coding"; protein_id "ENSDARP00000113859"; protein_version "1";	chr3	29970651	29970751
chr3	havana	exon	29929346	29929446	gene_id "ENSDARG00000004954"; gene_version "12"; transcript_id "ENSDART00000137973"; transcript_version "3"; exon_number "10"; gene_name "grna"; gene_source "ensembl_havana"; gene_biotype "protein_coding"; transcript_name "grna-202"; transcript_source "havana"; transcript_biotype "protein_coding"; exon_id "ENSDARE00000060706"; exon_version "1";	chr3	29953453	29953553
chr3	havana	exon	29929346	29929446	gene_id "ENSDARG00000004954"; gene_version "12"; transcript_id "ENSDART00000137973"; transcript_version "3"; exon_number "10"; gene_name "grna"; gene_source "ensembl_havana"; gene_biotype "protein_coding"; transcript_name "grna-202"; transcript_source "havana"; transcript_biotype "protein_coding"; exon_id "ENSDARE00000060706"; exon_version "1";	chr3	29970651	29970751
chr3	havana	CDS	29929346	29929446	gene_id "ENSDARG00000004954"; gene_version "12"; transcript_id "ENSDART00000137973"; transcript_version "3"; exon_number "10"; gene_name "grna"; gene_source "ensembl_havana"; gene_biotype "protein_coding"; transcript_name "grna-202"; transcript_source "havana"; transcript_biotype "protein_coding"; protein_id "ENSDARP00000113859"; protein_version "1";	chr3	29953453	29953553
chr3	havana	CDS	29929346	29929446	gene_id "ENSDARG00000004954"; gene_version "12"; transcript_id "ENSDART00000137973"; transcript_version "3"; exon_number "10"; gene_name "grna"; gene_source "ensembl_havana"; gene_biotype "protein_coding"; transcript_name "grna-202"; transcript_source "havana"; transcript_biotype "protein_coding"; protein_id "ENSDARP00000113859"; protein_version "1";	chr3	29970651	29970751
chr3	havana	exon	29928592	29928745	gene_id "ENSDARG00000004954"; gene_version "12"; transcript_id "ENSDART00000137973"; transcript_version "3"; exon_number "11"; gene_name "grna"; gene_source "ensembl_havana"; gene_biotype "protein_coding"; transcript_name "grna-202"; transcript_source "havana"; transcript_biotype "protein_coding"; exon_id "ENSDARE00001030689"; exon_version "2";	chr3	29953453	29953553
chr3	havana	exon	29928592	29928745	gene_id "ENSDARG00000004954"; gene_version "12"; transcript_id "ENSDART00000137973"; transcript_version "3"; exon_number "11"; gene_name "grna"; gene_source "ensembl_havana"; gene_biotype "protein_coding"; transcript_name "grna-202"; transcript_source "havana"; transcript_biotype "protein_coding"; exon_id "ENSDARE00001030689"; exon_version "2";	chr3	29970651	29970751
chr3	havana	CDS	29928592	29928745	gene_id "ENSDARG00000004954"; gene_version "12"; transcript_id "ENSDART00000137973"; transcript_version "3"; exon_number "11"; gene_name "grna"; gene_source "ensembl_havana"; gene_biotype "protein_coding"; transcript_name "grna-202"; transcript_source "havana"; transcript_biotype "protein_coding"; protein_id "ENSDARP00000113859"; protein_version "1";	chr3	29953453	29953553
chr3	havana	CDS	29928592	29928745	gene_id "ENSDARG00000004954"; gene_version "12"; transcript_id "ENSDART00000137973"; transcript_version "3"; exon_number "11"; gene_name "grna"; gene_source "ensembl_havana"; gene_biotype "protein_coding"; transcript_name "grna-202"; transcript_source "havana"; transcript_biotype "protein_coding"; protein_id "ENSDARP00000113859"; protein_version "1";	chr3	29970651	29970751
chr3	havana	exon	29928390	29928499	gene_id "ENSDARG00000004954"; gene_version "12"; transcript_id "ENSDART00000137973"; transcript_version "3"; exon_number "12"; gene_name "grna"; gene_source "ensembl_havana"; gene_biotype "protein_coding"; transcript_name "grna-202"; transcript_source "havana"; transcript_biotype "protein_coding"; exon_id "ENSDARE00000829240"; exon_version "1";	chr3	29953453	29953553
chr3	havana	exon	29928390	29928499	gene_id "ENSDARG00000004954"; gene_version "12"; transcript_id "ENSDART00000137973"; transcript_version "3"; exon_number "12"; gene_name "grna"; gene_source "ensembl_havana"; gene_biotype "protein_coding"; transcript_name "grna-202"; transcript_source "havana"; transcript_biotype "protein_coding"; exon_id "ENSDARE00000829240"; exon_version "1";	chr3	29970651	29970751
chr3	havana	CDS	29928390	29928499	gene_id "ENSDARG00000004954"; gene_version "12"; transcript_id "ENSDART00000137973"; transcript_version "3"; exon_number "12"; gene_name "grna"; gene_source "ensembl_havana"; gene_biotype "protein_coding"; transcript_name "grna-202"; transcript_source "havana"; transcript_biotype "protein_coding"; protein_id "ENSDARP00000113859"; protein_version "1";	chr3	29953453	29953553
chr3	havana	CDS	29928390	29928499	gene_id "ENSDARG00000004954"; gene_version "12"; transcript_id "ENSDART00000137973"; transcript_version "3"; exon_number "12"; gene_name "grna"; gene_source "ensembl_havana"; gene_biotype "protein_coding"; transcript_name "grna-202"; transcript_source "havana"; transcript_biotype "protein_coding"; protein_id "ENSDARP00000113859"; protein_version "1";	chr3	29970651	29970751
chr3	havana	exon	29926876	29927032	gene_id "ENSDARG00000004954"; gene_version "12"; transcript_id "ENSDART00000137973"; transcript_version "3"; exon_number "13"; gene_name "grna"; gene_source "ensembl_havana"; gene_biotype "protein_coding"; transcript_name "grna-202"; transcript_source "havana"; transcript_biotype "protein_coding"; exon_id "ENSDARE00000552528"; exon_version "1";	chr3	29953453	29953553
chr3	havana	exon	29926876	29927032	gene_id "ENSDARG00000004954"; gene_version "12"; transcript_id "ENSDART00000137973"; transcript_version "3"; exon_number "13"; gene_name "grna"; gene_source "ensembl_havana"; gene_biotype "protein_coding"; transcript_name "grna-202"; transcript_source "havana"; transcript_biotype "protein_coding"; exon_id "ENSDARE00000552528"; exon_version "1";	chr3	29970651	29970751
chr3	havana	CDS	29926876	29927032	gene_id "ENSDARG00000004954"; gene_version "12"; transcript_id "ENSDART00000137973"; transcript_version "3"; exon_number "13"; gene_name "grna"; gene_source "ensembl_havana"; gene_biotype "protein_coding"; transcript_name "grna-202"; transcript_source "havana"; transcript_biotype "protein_coding"; protein_id "ENSDARP00000113859"; protein_version "1";	chr3	29953453	29953553
chr3	havana	CDS	29926876	29927032	gene_id "ENSDARG00000004954"; gene_version "12"; transcript_id "ENSDART00000137973"; transcript_version "3"; exon_number "13"; gene_name "grna"; gene_source "ensembl_havana"; gene_biotype "protein_coding"; transcript_name "grna-202"; transcript_source "havana"; transcript_biotype "protein_coding"; protein_id "ENSDARP00000113859"; protein_version "1";	chr3	29970651	29970751
chr3	havana	exon	29926686	29926783	gene_id "ENSDARG00000004954"; gene_version "12"; transcript_id "ENSDART00000137973"; transcript_version "3"; exon_number "14"; gene_name "grna"; gene_source "ensembl_havana"; gene_biotype "protein_coding"; transcript_name "grna-202"; transcript_source "havana"; transcript_biotype "protein_coding"; exon_id "ENSDARE00000552521"; exon_version "1";	chr3	29953453	29953553
chr3	havana	exon	29926686	29926783	gene_id "ENSDARG00000004954"; gene_version "12"; transcript_id "ENSDART00000137973"; transcript_version "3"; exon_number "14"; gene_name "grna"; gene_source "ensembl_havana"; gene_biotype "protein_coding"; transcript_name "grna-202"; transcript_source "havana"; transcript_biotype "protein_coding"; exon_id "ENSDARE00000552521"; exon_version "1";	chr3	29970651	29970751
chr3	havana	CDS	29926686	29926783	gene_id "ENSDARG00000004954"; gene_version "12"; transcript_id "ENSDART00000137973"; transcript_version "3"; exon_number "14"; gene_name "grna"; gene_source "ensembl_havana"; gene_biotype "protein_coding"; transcript_name "grna-202"; transcript_source "havana"; transcript_biotype "protein_coding"; protein_id "ENSDARP00000113859"; protein_version "1";	chr3	29953453	29953553
chr3	havana	CDS	29926686	29926783	gene_id "ENSDARG00000004954"; gene_version "12"; transcript_id "ENSDART00000137973"; transcript_version "3"; exon_number "14"; gene_name "grna"; gene_source "ensembl_havana"; gene_biotype "protein_coding"; transcript_name "grna-202"; transcript_source "havana"; transcript_biotype "protein_coding"; protein_id "ENSDARP00000113859"; protein_version "1";	chr3	29970651	29970751
chr3	havana	exon	29926432	29926585	gene_id "ENSDARG00000004954"; gene_version "12"; transcript_id "ENSDART00000137973"; transcript_version "3"; exon_number "15"; gene_name "grna"; gene_source "ensembl_havana"; gene_biotype "protein_coding"; transcript_name "grna-202"; transcript_source "havana"; transcript_biotype "protein_coding"; exon_id "ENSDARE00001326522"; exon_version "1";	chr3	29953453	29953553
chr3	havana	exon	29926432	29926585	gene_id "ENSDARG00000004954"; gene_version "12"; transcript_id "ENSDART00000137973"; transcript_version "3"; exon_number "15"; gene_name "grna"; gene_source "ensembl_havana"; gene_biotype "protein_coding"; transcript_name "grna-202"; transcript_source "havana"; transcript_biotype "protein_coding"; exon_id "ENSDARE00001326522"; exon_version "1";	chr3	29970651	29970751
chr3	havana	CDS	29926432	29926585	gene_id "ENSDARG00000004954"; gene_version "12"; transcript_id "ENSDART00000137973"; transcript_version "3"; exon_number "15"; gene_name "grna"; gene_source "ensembl_havana"; gene_biotype "protein_coding"; transcript_name "grna-202"; transcript_source "havana"; transcript_biotype "protein_coding"; protein_id "ENSDARP00000113859"; protein_version "1";	chr3	29953453	29953553
chr3	havana	CDS	29926432	29926585	gene_id "ENSDARG00000004954"; gene_version "12"; transcript_id "ENSDART00000137973"; transcript_version "3"; exon_number "15"; gene_name "grna"; gene_source "ensembl_havana"; gene_biotype "protein_coding"; transcript_name "grna-202"; transcript_source "havana"; transcript_biotype "protein_coding"; protein_id "ENSDARP00000113859"; protein_version "1";	chr3	29970651	29970751
chr3	havana	exon	29925681	29925790	gene_id "ENSDARG00000004954"; gene_version "12"; transcript_id "ENSDART00000137973"; transcript_version "3"; exon_number "16"; gene_name "grna"; gene_source "ensembl_havana"; gene_biotype "protein_coding"; transcript_name "grna-202"; transcript_source "havana"; transcript_biotype "protein_coding"; exon_id "ENSDARE00001125768"; exon_version "1";	chr3	29953453	29953553
chr3	havana	exon	29925681	29925790	gene_id "ENSDARG00000004954"; gene_version "12"; transcript_id "ENSDART00000137973"; transcript_version "3"; exon_number "16"; gene_name "grna"; gene_source "ensembl_havana"; gene_biotype "protein_coding"; transcript_name "grna-202"; transcript_source "havana"; transcript_biotype "protein_coding"; exon_id "ENSDARE00001125768"; exon_version "1";	chr3	29970651	29970751
chr3	havana	CDS	29925681	29925790	gene_id "ENSDARG00000004954"; gene_version "12"; transcript_id "ENSDART00000137973"; transcript_version "3"; exon_number "16"; gene_name "grna"; gene_source "ensembl_havana"; gene_biotype "protein_coding"; transcript_name "grna-202"; transcript_source "havana"; transcript_biotype "protein_coding"; protein_id "ENSDARP00000113859"; protein_version "1";	chr3	29953453	29953553
chr3	havana	CDS	29925681	29925790	gene_id "ENSDARG00000004954"; gene_version "12"; transcript_id "ENSDART00000137973"; transcript_version "3"; exon_number "16"; gene_name "grna"; gene_source "ensembl_havana"; gene_biotype "protein_coding"; transcript_name "grna-202"; transcript_source "havana"; transcript_biotype "protein_coding"; protein_id "ENSDARP00000113859"; protein_version "1";	chr3	29970651	29970751
chr3	havana	exon	29925427	29925580	gene_id "ENSDARG00000004954"; gene_version "12"; transcript_id "ENSDART00000137973"; transcript_version "3"; exon_number "17"; gene_name "grna"; gene_source "ensembl_havana"; gene_biotype "protein_coding"; transcript_name "grna-202"; transcript_source "havana"; transcript_biotype "protein_coding"; exon_id "ENSDARE00001265111"; exon_version "1";	chr3	29953453	29953553
chr3	havana	exon	29925427	29925580	gene_id "ENSDARG00000004954"; gene_version "12"; transcript_id "ENSDART00000137973"; transcript_version "3"; exon_number "17"; gene_name "grna"; gene_source "ensembl_havana"; gene_biotype "protein_coding"; transcript_name "grna-202"; transcript_source "havana"; transcript_biotype "protein_coding"; exon_id "ENSDARE00001265111"; exon_version "1";	chr3	29970651	29970751
chr3	havana	CDS	29925427	29925580	gene_id "ENSDARG00000004954"; gene_version "12"; transcript_id "ENSDART00000137973"; transcript_version "3"; exon_number "17"; gene_name "grna"; gene_source "ensembl_havana"; gene_biotype "protein_coding"; transcript_name "grna-202"; transcript_source "havana"; transcript_biotype "protein_coding"; protein_id "ENSDARP00000113859"; protein_version "1";	chr3	29953453	29953553
chr3	havana	CDS	29925427	29925580	gene_id "ENSDARG00000004954"; gene_version "12"; transcript_id "ENSDART00000137973"; transcript_version "3"; exon_number "17"; gene_name "grna"; gene_source "ensembl_havana"; gene_biotype "protein_coding"; transcript_name "grna-202"; transcript_source "havana"; transcript_biotype "protein_coding"; protein_id "ENSDARP00000113859"; protein_version "1";	chr3	29970651	29970751
chr3	havana	exon	29923490	29923599	gene_id "ENSDARG00000004954"; gene_version "12"; transcript_id "ENSDART00000137973"; transcript_version "3"; exon_number "18"; gene_name "grna"; gene_source "ensembl_havana"; gene_biotype "protein_coding"; transcript_name "grna-202"; transcript_source "havana"; transcript_biotype "protein_coding"; exon_id "ENSDARE00001127056"; exon_version "1";	chr3	29953453	29953553
chr3	havana	exon	29923490	29923599	gene_id "ENSDARG00000004954"; gene_version "12"; transcript_id "ENSDART00000137973"; transcript_version "3"; exon_number "18"; gene_name "grna"; gene_source "ensembl_havana"; gene_biotype "protein_coding"; transcript_name "grna-202"; transcript_source "havana"; transcript_biotype "protein_coding"; exon_id "ENSDARE00001127056"; exon_version "1";	chr3	29970651	29970751
chr3	havana	CDS	29923490	29923599	gene_id "ENSDARG00000004954"; gene_version "12"; transcript_id "ENSDART00000137973"; transcript_version "3"; exon_number "18"; gene_name "grna"; gene_source "ensembl_havana"; gene_biotype "protein_coding"; transcript_name "grna-202"; transcript_source "havana"; transcript_biotype "protein_coding"; protein_id "ENSDARP00000113859"; protein_version "1";	chr3	29953453	29953553
chr3	havana	CDS	29923490	29923599	gene_id "ENSDARG00000004954"; gene_version "12"; transcript_id "ENSDART00000137973"; transcript_version "3"; exon_number "18"; gene_name "grna"; gene_source "ensembl_havana"; gene_biotype "protein_coding"; transcript_name "grna-202"; transcript_source "havana"; transcript_biotype "protein_coding"; protein_id "ENSDARP00000113859"; protein_version "1";	chr3	29970651	29970751
chr3	havana	exon	29923220	29923373	gene_id "ENSDARG00000004954"; gene_version "12"; transcript_id "ENSDART00000137973"; transcript_version "3"; exon_number "19"; gene_name "grna"; gene_source "ensembl_havana"; gene_biotype "protein_coding"; transcript_name "grna-202"; transcript_source "havana"; transcript_biotype "protein_coding"; exon_id "ENSDARE00001320923"; exon_version "1";	chr3	29953453	29953553
chr3	havana	exon	29923220	29923373	gene_id "ENSDARG00000004954"; gene_version "12"; transcript_id "ENSDART00000137973"; transcript_version "3"; exon_number "19"; gene_name "grna"; gene_source "ensembl_havana"; gene_biotype "protein_coding"; transcript_name "grna-202"; transcript_source "havana"; transcript_biotype "protein_coding"; exon_id "ENSDARE00001320923"; exon_version "1";	chr3	29970651	29970751
chr3	havana	CDS	29923220	29923373	gene_id "ENSDARG00000004954"; gene_version "12"; transcript_id "ENSDART00000137973"; transcript_version "3"; exon_number "19"; gene_name "grna"; gene_source "ensembl_havana"; gene_biotype "protein_coding"; transcript_name "grna-202"; transcript_source "havana"; transcript_biotype "protein_coding"; protein_id "ENSDARP00000113859"; protein_version "1";	chr3	29953453	29953553
chr3	havana	CDS	29923220	29923373	gene_id "ENSDARG00000004954"; gene_version "12"; transcript_id "ENSDART00000137973"; transcript_version "3"; exon_number "19"; gene_name "grna"; gene_source "ensembl_havana"; gene_biotype "protein_coding"; transcript_name "grna-202"; transcript_source "havana"; transcript_biotype "protein_coding"; protein_id "ENSDARP00000113859"; protein_version "1";	chr3	29970651	29970751
chr3	havana	exon	29922443	29922552	gene_id "ENSDARG00000004954"; gene_version "12"; transcript_id "ENSDART00000137973"; transcript_version "3"; exon_number "20"; gene_name "grna"; gene_source "ensembl_havana"; gene_biotype "protein_coding"; transcript_name "grna-202"; transcript_source "havana"; transcript_biotype "protein_coding"; exon_id "ENSDARE00001017726"; exon_version "1";	chr3	29953453	29953553
chr3	havana	exon	29922443	29922552	gene_id "ENSDARG00000004954"; gene_version "12"; transcript_id "ENSDART00000137973"; transcript_version "3"; exon_number "20"; gene_name "grna"; gene_source "ensembl_havana"; gene_biotype "protein_coding"; transcript_name "grna-202"; transcript_source "havana"; transcript_biotype "protein_coding"; exon_id "ENSDARE00001017726"; exon_version "1";	chr3	29970651	29970751
chr3	havana	CDS	29922443	29922552	gene_id "ENSDARG00000004954"; gene_version "12"; transcript_id "ENSDART00000137973"; transcript_version "3"; exon_number "20"; gene_name "grna"; gene_source "ensembl_havana"; gene_biotype "protein_coding"; transcript_name "grna-202"; transcript_source "havana"; transcript_biotype "protein_coding"; protein_id "ENSDARP00000113859"; protein_version "1";	chr3	29953453	29953553
chr3	havana	CDS	29922443	29922552	gene_id "ENSDARG00000004954"; gene_version "12"; transcript_id "ENSDART00000137973"; transcript_version "3"; exon_number "20"; gene_name "grna"; gene_source "ensembl_havana"; gene_biotype "protein_coding"; transcript_name "grna-202"; transcript_source "havana"; transcript_biotype "protein_coding"; protein_id "ENSDARP00000113859"; protein_version "1";	chr3	29970651	29970751
chr3	havana	exon	29922103	29922342	gene_id "ENSDARG00000004954"; gene_version "12"; transcript_id "ENSDART00000137973"; transcript_version "3"; exon_number "21"; gene_name "grna"; gene_source "ensembl_havana"; gene_biotype "protein_coding"; transcript_name "grna-202"; transcript_source "havana"; transcript_biotype "protein_coding"; exon_id "ENSDARE00000010813"; exon_version "2";	chr3	29953453	29953553
chr3	havana	exon	29922103	29922342	gene_id "ENSDARG00000004954"; gene_version "12"; transcript_id "ENSDART00000137973"; transcript_version "3"; exon_number "21"; gene_name "grna"; gene_source "ensembl_havana"; gene_biotype "protein_coding"; transcript_name "grna-202"; transcript_source "havana"; transcript_biotype "protein_coding"; exon_id "ENSDARE00000010813"; exon_version "2";	chr3	29970651	29970751
chr3	havana	CDS	29922103	29922342	gene_id "ENSDARG00000004954"; gene_version "12"; transcript_id "ENSDART00000137973"; transcript_version "3"; exon_number "21"; gene_name "grna"; gene_source "ensembl_havana"; gene_biotype "protein_coding"; transcript_name "grna-202"; transcript_source "havana"; transcript_biotype "protein_coding"; protein_id "ENSDARP00000113859"; protein_version "1";	chr3	29953453	29953553
chr3	havana	CDS	29922103	29922342	gene_id "ENSDARG00000004954"; gene_version "12"; transcript_id "ENSDART00000137973"; transcript_version "3"; exon_number "21"; gene_name "grna"; gene_source "ensembl_havana"; gene_biotype "protein_coding"; transcript_name "grna-202"; transcript_source "havana"; transcript_biotype "protein_coding"; protein_id "ENSDARP00000113859"; protein_version "1";	chr3	29970651	29970751
chr3	havana	exon	29917208	29917450	gene_id "ENSDARG00000004954"; gene_version "12"; transcript_id "ENSDART00000137973"; transcript_version "3"; exon_number "22"; gene_name "grna"; gene_source "ensembl_havana"; gene_biotype "protein_coding"; transcript_name "grna-202"; transcript_source "havana"; transcript_biotype "protein_coding"; exon_id "ENSDARE00000109019"; exon_version "3";	chr3	29868285	29868385
chr3	havana	exon	29917208	29917450	gene_id "ENSDARG00000004954"; gene_version "12"; transcript_id "ENSDART00000137973"; transcript_version "3"; exon_number "22"; gene_name "grna"; gene_source "ensembl_havana"; gene_biotype "protein_coding"; transcript_name "grna-202"; transcript_source "havana"; transcript_biotype "protein_coding"; exon_id "ENSDARE00000109019"; exon_version "3";	chr3	29953453	29953553
chr3	havana	CDS	29917208	29917450	gene_id "ENSDARG00000004954"; gene_version "12"; transcript_id "ENSDART00000137973"; transcript_version "3"; exon_number "22"; gene_name "grna"; gene_source "ensembl_havana"; gene_biotype "protein_coding"; transcript_name "grna-202"; transcript_source "havana"; transcript_biotype "protein_coding"; protein_id "ENSDARP00000113859"; protein_version "1";	chr3	29868285	29868385
chr3	havana	CDS	29917208	29917450	gene_id "ENSDARG00000004954"; gene_version "12"; transcript_id "ENSDART00000137973"; transcript_version "3"; exon_number "22"; gene_name "grna"; gene_source "ensembl_havana"; gene_biotype "protein_coding"; transcript_name "grna-202"; transcript_source "havana"; transcript_biotype "protein_coding"; protein_id "ENSDARP00000113859"; protein_version "1";	chr3	29953453	29953553
chr3	havana	exon	29916882	29917130	gene_id "ENSDARG00000004954"; gene_version "12"; transcript_id "ENSDART00000137973"; transcript_version "3"; exon_number "23"; gene_name "grna"; gene_source "ensembl_havana"; gene_biotype "protein_coding"; transcript_name "grna-202"; transcript_source "havana"; transcript_biotype "protein_coding"; exon_id "ENSDARE00000060406"; exon_version "2";	chr3	29868285	29868385
chr3	havana	exon	29916882	29917130	gene_id "ENSDARG00000004954"; gene_version "12"; transcript_id "ENSDART00000137973"; transcript_version "3"; exon_number "23"; gene_name "grna"; gene_source "ensembl_havana"; gene_biotype "protein_coding"; transcript_name "grna-202"; transcript_source "havana"; transcript_biotype "protein_coding"; exon_id "ENSDARE00000060406"; exon_version "2";	chr3	29953453	29953553
chr3	havana	CDS	29916882	29917130	gene_id "ENSDARG00000004954"; gene_version "12"; transcript_id "ENSDART00000137973"; transcript_version "3"; exon_number "23"; gene_name "grna"; gene_source "ensembl_havana"; gene_biotype "protein_coding"; transcript_name "grna-202"; transcript_source "havana"; transcript_biotype "protein_coding"; protein_id "ENSDARP00000113859"; protein_version "1";	chr3	29868285	29868385
chr3	havana	CDS	29916882	29917130	gene_id "ENSDARG00000004954"; gene_version "12"; transcript_id "ENSDART00000137973"; transcript_version "3"; exon_number "23"; gene_name "grna"; gene_source "ensembl_havana"; gene_biotype "protein_coding"; transcript_name "grna-202"; transcript_source "havana"; transcript_biotype "protein_coding"; protein_id "ENSDARP00000113859"; protein_version "1";	chr3	29953453	29953553
chr3	havana	exon	29914427	29915409	gene_id "ENSDARG00000004954"; gene_version "12"; transcript_id "ENSDART00000137973"; transcript_version "3"; exon_number "24"; gene_name "grna"; gene_source "ensembl_havana"; gene_biotype "protein_coding"; transcript_name "grna-202"; transcript_source "havana"; transcript_biotype "protein_coding"; exon_id "ENSDARE00000985214"; exon_version "1";	chr3	29868285	29868385
chr3	havana	exon	29914427	29915409	gene_id "ENSDARG00000004954"; gene_version "12"; transcript_id "ENSDART00000137973"; transcript_version "3"; exon_number "24"; gene_name "grna"; gene_source "ensembl_havana"; gene_biotype "protein_coding"; transcript_name "grna-202"; transcript_source "havana"; transcript_biotype "protein_coding"; exon_id "ENSDARE00000985214"; exon_version "1";	chr3	29953453	29953553
chr3	havana	CDS	29915260	29915409	gene_id "ENSDARG00000004954"; gene_version "12"; transcript_id "ENSDART00000137973"; transcript_version "3"; exon_number "24"; gene_name "grna"; gene_source "ensembl_havana"; gene_biotype "protein_coding"; transcript_name "grna-202"; transcript_source "havana"; transcript_biotype "protein_coding"; protein_id "ENSDARP00000113859"; protein_version "1";	chr3	29868285	29868385
chr3	havana	CDS	29915260	29915409	gene_id "ENSDARG00000004954"; gene_version "12"; transcript_id "ENSDART00000137973"; transcript_version "3"; exon_number "24"; gene_name "grna"; gene_source "ensembl_havana"; gene_biotype "protein_coding"; transcript_name "grna-202"; transcript_source "havana"; transcript_biotype "protein_coding"; protein_id "ENSDARP00000113859"; protein_version "1";	chr3	29953453	29953553
chr3	havana	stop_codon	29915257	29915259	gene_id "ENSDARG00000004954"; gene_version "12"; transcript_id "ENSDART00000137973"; transcript_version "3"; exon_number "24"; gene_name "grna"; gene_source "ensembl_havana"; gene_biotype "protein_coding"; transcript_name "grna-202"; transcript_source "havana"; transcript_biotype "protein_coding";	chr3	29868285	29868385
chr3	havana	stop_codon	29915257	29915259	gene_id "ENSDARG00000004954"; gene_version "12"; transcript_id "ENSDART00000137973"; transcript_version "3"; exon_number "24"; gene_name "grna"; gene_source "ensembl_havana"; gene_biotype "protein_coding"; transcript_name "grna-202"; transcript_source "havana"; transcript_biotype "protein_coding";	chr3	29953453	29953553
chr3	havana	five_prime_utr	29941254	29941357	gene_id "ENSDARG00000004954"; gene_version "12"; transcript_id "ENSDART00000137973"; transcript_version "3"; gene_name "grna"; gene_source "ensembl_havana"; gene_biotype "protein_coding"; transcript_name "grna-202"; transcript_source "havana"; transcript_biotype "protein_coding";	chr3	29953453	29953553
chr3	havana	five_prime_utr	29941254	29941357	gene_id "ENSDARG00000004954"; gene_version "12"; transcript_id "ENSDART00000137973"; transcript_version "3"; gene_name "grna"; gene_source "ensembl_havana"; gene_biotype "protein_coding"; transcript_name "grna-202"; transcript_source "havana"; transcript_biotype "protein_coding";	chr3	29970651	29970751
chr3	havana	five_prime_utr	29940855	29940930	gene_id "ENSDARG00000004954"; gene_version "12"; transcript_id "ENSDART00000137973"; transcript_version "3"; gene_name "grna"; gene_source "ensembl_havana"; gene_biotype "protein_coding"; transcript_name "grna-202"; transcript_source "havana"; transcript_biotype "protein_coding";	chr3	29953453	29953553
chr3	havana	five_prime_utr	29940855	29940930	gene_id "ENSDARG00000004954"; gene_version "12"; transcript_id "ENSDART00000137973"; transcript_version "3"; gene_name "grna"; gene_source "ensembl_havana"; gene_biotype "protein_coding"; transcript_name "grna-202"; transcript_source "havana"; transcript_biotype "protein_coding";	chr3	29970651	29970751
chr3	havana	three_prime_utr	29914427	29915256	gene_id "ENSDARG00000004954"; gene_version "12"; transcript_id "ENSDART00000137973"; transcript_version "3"; gene_name "grna"; gene_source "ensembl_havana"; gene_biotype "protein_coding"; transcript_name "grna-202"; transcript_source "havana"; transcript_biotype "protein_coding";	chr3	29868285	29868385
chr3	havana	three_prime_utr	29914427	29915256	gene_id "ENSDARG00000004954"; gene_version "12"; transcript_id "ENSDART00000137973"; transcript_version "3"; gene_name "grna"; gene_source "ensembl_havana"; gene_biotype "protein_coding"; transcript_name "grna-202"; transcript_source "havana"; transcript_biotype "protein_coding";	chr3	29953453	29953553
chr3	ensembl	transcript	29914428	29941357	gene_id "ENSDARG00000004954"; gene_version "12"; transcript_id "ENSDART00000103523"; transcript_version "5"; gene_name "grna"; gene_source "ensembl_havana"; gene_biotype "protein_coding"; transcript_name "grna-201"; transcript_source "ensembl"; transcript_biotype "protein_coding";	chr3	29868285	29868385
chr3	ensembl	transcript	29914428	29941357	gene_id "ENSDARG00000004954"; gene_version "12"; transcript_id "ENSDART00000103523"; transcript_version "5"; gene_name "grna"; gene_source "ensembl_havana"; gene_biotype "protein_coding"; transcript_name "grna-201"; transcript_source "ensembl"; transcript_biotype "protein_coding";	chr3	29953453	29953553
chr3	ensembl	transcript	29914428	29941357	gene_id "ENSDARG00000004954"; gene_version "12"; transcript_id "ENSDART00000103523"; transcript_version "5"; gene_name "grna"; gene_source "ensembl_havana"; gene_biotype "protein_coding"; transcript_name "grna-201"; transcript_source "ensembl"; transcript_biotype "protein_coding";	chr3	29970651	29970751
chr3	ensembl	exon	29941254	29941357	gene_id "ENSDARG00000004954"; gene_version "12"; transcript_id "ENSDART00000103523"; transcript_version "5"; exon_number "1"; gene_name "grna"; gene_source "ensembl_havana"; gene_biotype "protein_coding"; transcript_name "grna-201"; transcript_source "ensembl"; transcript_biotype "protein_coding"; exon_id "ENSDARE00001039682"; exon_version "1";	chr3	29953453	29953553
chr3	ensembl	exon	29941254	29941357	gene_id "ENSDARG00000004954"; gene_version "12"; transcript_id "ENSDART00000103523"; transcript_version "5"; exon_number "1"; gene_name "grna"; gene_source "ensembl_havana"; gene_biotype "protein_coding"; transcript_name "grna-201"; transcript_source "ensembl"; transcript_biotype "protein_coding"; exon_id "ENSDARE00001039682"; exon_version "1";	chr3	29970651	29970751
chr3	ensembl	exon	29940855	29940930	gene_id "ENSDARG00000004954"; gene_version "12"; transcript_id "ENSDART00000103523"; transcript_version "5"; exon_number "2"; gene_name "grna"; gene_source "ensembl_havana"; gene_biotype "protein_coding"; transcript_name "grna-201"; transcript_source "ensembl"; transcript_biotype "protein_coding"; exon_id "ENSDARE00001026385"; exon_version "1";	chr3	29953453	29953553
chr3	ensembl	exon	29940855	29940930	gene_id "ENSDARG00000004954"; gene_version "12"; transcript_id "ENSDART00000103523"; transcript_version "5"; exon_number "2"; gene_name "grna"; gene_source "ensembl_havana"; gene_biotype "protein_coding"; transcript_name "grna-201"; transcript_source "ensembl"; transcript_biotype "protein_coding"; exon_id "ENSDARE00001026385"; exon_version "1";	chr3	29970651	29970751
chr3	ensembl	exon	29939165	29939302	gene_id "ENSDARG00000004954"; gene_version "12"; transcript_id "ENSDART00000103523"; transcript_version "5"; exon_number "3"; gene_name "grna"; gene_source "ensembl_havana"; gene_biotype "protein_coding"; transcript_name "grna-201"; transcript_source "ensembl"; transcript_biotype "protein_coding"; exon_id "ENSDARE00001297282"; exon_version "1";	chr3	29953453	29953553
chr3	ensembl	exon	29939165	29939302	gene_id "ENSDARG00000004954"; gene_version "12"; transcript_id "ENSDART00000103523"; transcript_version "5"; exon_number "3"; gene_name "grna"; gene_source "ensembl_havana"; gene_biotype "protein_coding"; transcript_name "grna-201"; transcript_source "ensembl"; transcript_biotype "protein_coding"; exon_id "ENSDARE00001297282"; exon_version "1";	chr3	29970651	29970751
chr3	ensembl	CDS	29939165	29939302	gene_id "ENSDARG00000004954"; gene_version "12"; transcript_id "ENSDART00000103523"; transcript_version "5"; exon_number "3"; gene_name "grna"; gene_source "ensembl_havana"; gene_biotype "protein_coding"; transcript_name "grna-201"; transcript_source "ensembl"; transcript_biotype "protein_coding"; protein_id "ENSDARP00000094299"; protein_version "3";	chr3	29953453	29953553
chr3	ensembl	CDS	29939165	29939302	gene_id "ENSDARG00000004954"; gene_version "12"; transcript_id "ENSDART00000103523"; transcript_version "5"; exon_number "3"; gene_name "grna"; gene_source "ensembl_havana"; gene_biotype "protein_coding"; transcript_name "grna-201"; transcript_source "ensembl"; transcript_biotype "protein_coding"; protein_id "ENSDARP00000094299"; protein_version "3";	chr3	29970651	29970751
chr3	ensembl	start_codon	29939300	29939302	gene_id "ENSDARG00000004954"; gene_version "12"; transcript_id "ENSDART00000103523"; transcript_version "5"; exon_number "3"; gene_name "grna"; gene_source "ensembl_havana"; gene_biotype "protein_coding"; transcript_name "grna-201"; transcript_source "ensembl"; transcript_biotype "protein_coding";	chr3	29953453	29953553
chr3	ensembl	start_codon	29939300	29939302	gene_id "ENSDARG00000004954"; gene_version "12"; transcript_id "ENSDART00000103523"; transcript_version "5"; exon_number "3"; gene_name "grna"; gene_source "ensembl_havana"; gene_biotype "protein_coding"; transcript_name "grna-201"; transcript_source "ensembl"; transcript_biotype "protein_coding";	chr3	29970651	29970751
chr3	ensembl	exon	29933022	29933159	gene_id "ENSDARG00000004954"; gene_version "12"; transcript_id "ENSDART00000103523"; transcript_version "5"; exon_number "4"; gene_name "grna"; gene_source "ensembl_havana"; gene_biotype "protein_coding"; transcript_name "grna-201"; transcript_source "ensembl"; transcript_biotype "protein_coding"; exon_id "ENSDARE00000041984"; exon_version "1";	chr3	29953453	29953553
chr3	ensembl	exon	29933022	29933159	gene_id "ENSDARG00000004954"; gene_version "12"; transcript_id "ENSDART00000103523"; transcript_version "5"; exon_number "4"; gene_name "grna"; gene_source "ensembl_havana"; gene_biotype "protein_coding"; transcript_name "grna-201"; transcript_source "ensembl"; transcript_biotype "protein_coding"; exon_id "ENSDARE00000041984"; exon_version "1";	chr3	29970651	29970751
chr3	ensembl	CDS	29933022	29933159	gene_id "ENSDARG00000004954"; gene_version "12"; transcript_id "ENSDART00000103523"; transcript_version "5"; exon_number "4"; gene_name "grna"; gene_source "ensembl_havana"; gene_biotype "protein_coding"; transcript_name "grna-201"; transcript_source "ensembl"; transcript_biotype "protein_coding"; protein_id "ENSDARP00000094299"; protein_version "3";	chr3	29953453	29953553
chr3	ensembl	CDS	29933022	29933159	gene_id "ENSDARG00000004954"; gene_version "12"; transcript_id "ENSDART00000103523"; transcript_version "5"; exon_number "4"; gene_name "grna"; gene_source "ensembl_havana"; gene_biotype "protein_coding"; transcript_name "grna-201"; transcript_source "ensembl"; transcript_biotype "protein_coding"; protein_id "ENSDARP00000094299"; protein_version "3";	chr3	29970651	29970751
chr3	ensembl	exon	29932814	29932942	gene_id "ENSDARG00000004954"; gene_version "12"; transcript_id "ENSDART00000103523"; transcript_version "5"; exon_number "5"; gene_name "grna"; gene_source "ensembl_havana"; gene_biotype "protein_coding"; transcript_name "grna-201"; transcript_source "ensembl"; transcript_biotype "protein_coding"; exon_id "ENSDARE00000127725"; exon_version "1";	chr3	29953453	29953553
chr3	ensembl	exon	29932814	29932942	gene_id "ENSDARG00000004954"; gene_version "12"; transcript_id "ENSDART00000103523"; transcript_version "5"; exon_number "5"; gene_name "grna"; gene_source "ensembl_havana"; gene_biotype "protein_coding"; transcript_name "grna-201"; transcript_source "ensembl"; transcript_biotype "protein_coding"; exon_id "ENSDARE00000127725"; exon_version "1";	chr3	29970651	29970751
chr3	ensembl	CDS	29932814	29932942	gene_id "ENSDARG00000004954"; gene_version "12"; transcript_id "ENSDART00000103523"; transcript_version "5"; exon_number "5"; gene_name "grna"; gene_source "ensembl_havana"; gene_biotype "protein_coding"; transcript_name "grna-201"; transcript_source "ensembl"; transcript_biotype "protein_coding"; protein_id "ENSDARP00000094299"; protein_version "3";	chr3	29953453	29953553
chr3	ensembl	CDS	29932814	29932942	gene_id "ENSDARG00000004954"; gene_version "12"; transcript_id "ENSDART00000103523"; transcript_version "5"; exon_number "5"; gene_name "grna"; gene_source "ensembl_havana"; gene_biotype "protein_coding"; transcript_name "grna-201"; transcript_source "ensembl"; transcript_biotype "protein_coding"; protein_id "ENSDARP00000094299"; protein_version "3";	chr3	29970651	29970751
chr3	ensembl	exon	29931418	29931502	gene_id "ENSDARG00000004954"; gene_version "12"; transcript_id "ENSDART00000103523"; transcript_version "5"; exon_number "6"; gene_name "grna"; gene_source "ensembl_havana"; gene_biotype "protein_coding"; transcript_name "grna-201"; transcript_source "ensembl"; transcript_biotype "protein_coding"; exon_id "ENSDARE00000131962"; exon_version "1";	chr3	29953453	29953553
chr3	ensembl	exon	29931418	29931502	gene_id "ENSDARG00000004954"; gene_version "12"; transcript_id "ENSDART00000103523"; transcript_version "5"; exon_number "6"; gene_name "grna"; gene_source "ensembl_havana"; gene_biotype "protein_coding"; transcript_name "grna-201"; transcript_source "ensembl"; transcript_biotype "protein_coding"; exon_id "ENSDARE00000131962"; exon_version "1";	chr3	29970651	29970751
chr3	ensembl	CDS	29931418	29931502	gene_id "ENSDARG00000004954"; gene_version "12"; transcript_id "ENSDART00000103523"; transcript_version "5"; exon_number "6"; gene_name "grna"; gene_source "ensembl_havana"; gene_biotype "protein_coding"; transcript_name "grna-201"; transcript_source "ensembl"; transcript_biotype "protein_coding"; protein_id "ENSDARP00000094299"; protein_version "3";	chr3	29953453	29953553
chr3	ensembl	CDS	29931418	29931502	gene_id "ENSDARG00000004954"; gene_version "12"; transcript_id "ENSDART00000103523"; transcript_version "5"; exon_number "6"; gene_name "grna"; gene_source "ensembl_havana"; gene_biotype "protein_coding"; transcript_name "grna-201"; transcript_source "ensembl"; transcript_biotype "protein_coding"; protein_id "ENSDARP00000094299"; protein_version "3";	chr3	29970651	29970751
chr3	ensembl	exon	29931197	29931303	gene_id "ENSDARG00000004954"; gene_version "12"; transcript_id "ENSDART00000103523"; transcript_version "5"; exon_number "7"; gene_name "grna"; gene_source "ensembl_havana"; gene_biotype "protein_coding"; transcript_name "grna-201"; transcript_source "ensembl"; transcript_biotype "protein_coding"; exon_id "ENSDARE00000136313"; exon_version "1";	chr3	29953453	29953553
chr3	ensembl	exon	29931197	29931303	gene_id "ENSDARG00000004954"; gene_version "12"; transcript_id "ENSDART00000103523"; transcript_version "5"; exon_number "7"; gene_name "grna"; gene_source "ensembl_havana"; gene_biotype "protein_coding"; transcript_name "grna-201"; transcript_source "ensembl"; transcript_biotype "protein_coding"; exon_id "ENSDARE00000136313"; exon_version "1";	chr3	29970651	29970751
chr3	ensembl	CDS	29931197	29931303	gene_id "ENSDARG00000004954"; gene_version "12"; transcript_id "ENSDART00000103523"; transcript_version "5"; exon_number "7"; gene_name "grna"; gene_source "ensembl_havana"; gene_biotype "protein_coding"; transcript_name "grna-201"; transcript_source "ensembl"; transcript_biotype "protein_coding"; protein_id "ENSDARP00000094299"; protein_version "3";	chr3	29953453	29953553
chr3	ensembl	CDS	29931197	29931303	gene_id "ENSDARG00000004954"; gene_version "12"; transcript_id "ENSDART00000103523"; transcript_version "5"; exon_number "7"; gene_name "grna"; gene_source "ensembl_havana"; gene_biotype "protein_coding"; transcript_name "grna-201"; transcript_source "ensembl"; transcript_biotype "protein_coding"; protein_id "ENSDARP00000094299"; protein_version "3";	chr3	29970651	29970751
chr3	ensembl	exon	29929715	29929865	gene_id "ENSDARG00000004954"; gene_version "12"; transcript_id "ENSDART00000103523"; transcript_version "5"; exon_number "8"; gene_name "grna"; gene_source "ensembl_havana"; gene_biotype "protein_coding"; transcript_name "grna-201"; transcript_source "ensembl"; transcript_biotype "protein_coding"; exon_id "ENSDARE00000140285"; exon_version "1";	chr3	29953453	29953553
chr3	ensembl	exon	29929715	29929865	gene_id "ENSDARG00000004954"; gene_version "12"; transcript_id "ENSDART00000103523"; transcript_version "5"; exon_number "8"; gene_name "grna"; gene_source "ensembl_havana"; gene_biotype "protein_coding"; transcript_name "grna-201"; transcript_source "ensembl"; transcript_biotype "protein_coding"; exon_id "ENSDARE00000140285"; exon_version "1";	chr3	29970651	29970751
chr3	ensembl	CDS	29929715	29929865	gene_id "ENSDARG00000004954"; gene_version "12"; transcript_id "ENSDART00000103523"; transcript_version "5"; exon_number "8"; gene_name "grna"; gene_source "ensembl_havana"; gene_biotype "protein_coding"; transcript_name "grna-201"; transcript_source "ensembl"; transcript_biotype "protein_coding"; protein_id "ENSDARP00000094299"; protein_version "3";	chr3	29953453	29953553
chr3	ensembl	CDS	29929715	29929865	gene_id "ENSDARG00000004954"; gene_version "12"; transcript_id "ENSDART00000103523"; transcript_version "5"; exon_number "8"; gene_name "grna"; gene_source "ensembl_havana"; gene_biotype "protein_coding"; transcript_name "grna-201"; transcript_source "ensembl"; transcript_biotype "protein_coding"; protein_id "ENSDARP00000094299"; protein_version "3";	chr3	29970651	29970751
chr3	ensembl	exon	29929519	29929623	gene_id "ENSDARG00000004954"; gene_version "12"; transcript_id "ENSDART00000103523"; transcript_version "5"; exon_number "9"; gene_name "grna"; gene_source "ensembl_havana"; gene_biotype "protein_coding"; transcript_name "grna-201"; transcript_source "ensembl"; transcript_biotype "protein_coding"; exon_id "ENSDARE00000056454"; exon_version "1";	chr3	29953453	29953553
chr3	ensembl	exon	29929519	29929623	gene_id "ENSDARG00000004954"; gene_version "12"; transcript_id "ENSDART00000103523"; transcript_version "5"; exon_number "9"; gene_name "grna"; gene_source "ensembl_havana"; gene_biotype "protein_coding"; transcript_name "grna-201"; transcript_source "ensembl"; transcript_biotype "protein_coding"; exon_id "ENSDARE00000056454"; exon_version "1";	chr3	29970651	29970751
chr3	ensembl	CDS	29929519	29929623	gene_id "ENSDARG00000004954"; gene_version "12"; transcript_id "ENSDART00000103523"; transcript_version "5"; exon_number "9"; gene_name "grna"; gene_source "ensembl_havana"; gene_biotype "protein_coding"; transcript_name "grna-201"; transcript_source "ensembl"; transcript_biotype "protein_coding"; protein_id "ENSDARP00000094299"; protein_version "3";	chr3	29953453	29953553
chr3	ensembl	CDS	29929519	29929623	gene_id "ENSDARG00000004954"; gene_version "12"; transcript_id "ENSDART00000103523"; transcript_version "5"; exon_number "9"; gene_name "grna"; gene_source "ensembl_havana"; gene_biotype "protein_coding"; transcript_name "grna-201"; transcript_source "ensembl"; transcript_biotype "protein_coding"; protein_id "ENSDARP00000094299"; protein_version "3";	chr3	29970651	29970751
chr3	ensembl	exon	29929346	29929446	gene_id "ENSDARG00000004954"; gene_version "12"; transcript_id "ENSDART00000103523"; transcript_version "5"; exon_number "10"; gene_name "grna"; gene_source "ensembl_havana"; gene_biotype "protein_coding"; transcript_name "grna-201"; transcript_source "ensembl"; transcript_biotype "protein_coding"; exon_id "ENSDARE00000060706"; exon_version "1";	chr3	29953453	29953553
chr3	ensembl	exon	29929346	29929446	gene_id "ENSDARG00000004954"; gene_version "12"; transcript_id "ENSDART00000103523"; transcript_version "5"; exon_number "10"; gene_name "grna"; gene_source "ensembl_havana"; gene_biotype "protein_coding"; transcript_name "grna-201"; transcript_source "ensembl"; transcript_biotype "protein_coding"; exon_id "ENSDARE00000060706"; exon_version "1";	chr3	29970651	29970751
chr3	ensembl	CDS	29929346	29929446	gene_id "ENSDARG00000004954"; gene_version "12"; transcript_id "ENSDART00000103523"; transcript_version "5"; exon_number "10"; gene_name "grna"; gene_source "ensembl_havana"; gene_biotype "protein_coding"; transcript_name "grna-201"; transcript_source "ensembl"; transcript_biotype "protein_coding"; protein_id "ENSDARP00000094299"; protein_version "3";	chr3	29953453	29953553
chr3	ensembl	CDS	29929346	29929446	gene_id "ENSDARG00000004954"; gene_version "12"; transcript_id "ENSDART00000103523"; transcript_version "5"; exon_number "10"; gene_name "grna"; gene_source "ensembl_havana"; gene_biotype "protein_coding"; transcript_name "grna-201"; transcript_source "ensembl"; transcript_biotype "protein_coding"; protein_id "ENSDARP00000094299"; protein_version "3";	chr3	29970651	29970751
chr3	ensembl	exon	29928592	29928745	gene_id "ENSDARG00000004954"; gene_version "12"; transcript_id "ENSDART00000103523"; transcript_version "5"; exon_number "11"; gene_name "grna"; gene_source "ensembl_havana"; gene_biotype "protein_coding"; transcript_name "grna-201"; transcript_source "ensembl"; transcript_biotype "protein_coding"; exon_id "ENSDARE00001030689"; exon_version "2";	chr3	29953453	29953553
chr3	ensembl	exon	29928592	29928745	gene_id "ENSDARG00000004954"; gene_version "12"; transcript_id "ENSDART00000103523"; transcript_version "5"; exon_number "11"; gene_name "grna"; gene_source "ensembl_havana"; gene_biotype "protein_coding"; transcript_name "grna-201"; transcript_source "ensembl"; transcript_biotype "protein_coding"; exon_id "ENSDARE00001030689"; exon_version "2";	chr3	29970651	29970751
chr3	ensembl	CDS	29928592	29928745	gene_id "ENSDARG00000004954"; gene_version "12"; transcript_id "ENSDART00000103523"; transcript_version "5"; exon_number "11"; gene_name "grna"; gene_source "ensembl_havana"; gene_biotype "protein_coding"; transcript_name "grna-201"; transcript_source "ensembl"; transcript_biotype "protein_coding"; protein_id "ENSDARP00000094299"; protein_version "3";	chr3	29953453	29953553
chr3	ensembl	CDS	29928592	29928745	gene_id "ENSDARG00000004954"; gene_version "12"; transcript_id "ENSDART00000103523"; transcript_version "5"; exon_number "11"; gene_name "grna"; gene_source "ensembl_havana"; gene_biotype "protein_coding"; transcript_name "grna-201"; transcript_source "ensembl"; transcript_biotype "protein_coding"; protein_id "ENSDARP00000094299"; protein_version "3";	chr3	29970651	29970751
chr3	ensembl	exon	29928390	29928499	gene_id "ENSDARG00000004954"; gene_version "12"; transcript_id "ENSDART00000103523"; transcript_version "5"; exon_number "12"; gene_name "grna"; gene_source "ensembl_havana"; gene_biotype "protein_coding"; transcript_name "grna-201"; transcript_source "ensembl"; transcript_biotype "protein_coding"; exon_id "ENSDARE00000829240"; exon_version "1";	chr3	29953453	29953553
chr3	ensembl	exon	29928390	29928499	gene_id "ENSDARG00000004954"; gene_version "12"; transcript_id "ENSDART00000103523"; transcript_version "5"; exon_number "12"; gene_name "grna"; gene_source "ensembl_havana"; gene_biotype "protein_coding"; transcript_name "grna-201"; transcript_source "ensembl"; transcript_biotype "protein_coding"; exon_id "ENSDARE00000829240"; exon_version "1";	chr3	29970651	29970751
chr3	ensembl	CDS	29928390	29928499	gene_id "ENSDARG00000004954"; gene_version "12"; transcript_id "ENSDART00000103523"; transcript_version "5"; exon_number "12"; gene_name "grna"; gene_source "ensembl_havana"; gene_biotype "protein_coding"; transcript_name "grna-201"; transcript_source "ensembl"; transcript_biotype "protein_coding"; protein_id "ENSDARP00000094299"; protein_version "3";	chr3	29953453	29953553
chr3	ensembl	CDS	29928390	29928499	gene_id "ENSDARG00000004954"; gene_version "12"; transcript_id "ENSDART00000103523"; transcript_version "5"; exon_number "12"; gene_name "grna"; gene_source "ensembl_havana"; gene_biotype "protein_coding"; transcript_name "grna-201"; transcript_source "ensembl"; transcript_biotype "protein_coding"; protein_id "ENSDARP00000094299"; protein_version "3";	chr3	29970651	29970751
chr3	ensembl	exon	29926876	29927032	gene_id "ENSDARG00000004954"; gene_version "12"; transcript_id "ENSDART00000103523"; transcript_version "5"; exon_number "13"; gene_name "grna"; gene_source "ensembl_havana"; gene_biotype "protein_coding"; transcript_name "grna-201"; transcript_source "ensembl"; transcript_biotype "protein_coding"; exon_id "ENSDARE00000552528"; exon_version "1";	chr3	29953453	29953553
chr3	ensembl	exon	29926876	29927032	gene_id "ENSDARG00000004954"; gene_version "12"; transcript_id "ENSDART00000103523"; transcript_version "5"; exon_number "13"; gene_name "grna"; gene_source "ensembl_havana"; gene_biotype "protein_coding"; transcript_name "grna-201"; transcript_source "ensembl"; transcript_biotype "protein_coding"; exon_id "ENSDARE00000552528"; exon_version "1";	chr3	29970651	29970751
chr3	ensembl	CDS	29926876	29927032	gene_id "ENSDARG00000004954"; gene_version "12"; transcript_id "ENSDART00000103523"; transcript_version "5"; exon_number "13"; gene_name "grna"; gene_source "ensembl_havana"; gene_biotype "protein_coding"; transcript_name "grna-201"; transcript_source "ensembl"; transcript_biotype "protein_coding"; protein_id "ENSDARP00000094299"; protein_version "3";	chr3	29953453	29953553
chr3	ensembl	CDS	29926876	29927032	gene_id "ENSDARG00000004954"; gene_version "12"; transcript_id "ENSDART00000103523"; transcript_version "5"; exon_number "13"; gene_name "grna"; gene_source "ensembl_havana"; gene_biotype "protein_coding"; transcript_name "grna-201"; transcript_source "ensembl"; transcript_biotype "protein_coding"; protein_id "ENSDARP00000094299"; protein_version "3";	chr3	29970651	29970751
chr3	ensembl	exon	29926686	29926783	gene_id "ENSDARG00000004954"; gene_version "12"; transcript_id "ENSDART00000103523"; transcript_version "5"; exon_number "14"; gene_name "grna"; gene_source "ensembl_havana"; gene_biotype "protein_coding"; transcript_name "grna-201"; transcript_source "ensembl"; transcript_biotype "protein_coding"; exon_id "ENSDARE00000552521"; exon_version "1";	chr3	29953453	29953553
chr3	ensembl	exon	29926686	29926783	gene_id "ENSDARG00000004954"; gene_version "12"; transcript_id "ENSDART00000103523"; transcript_version "5"; exon_number "14"; gene_name "grna"; gene_source "ensembl_havana"; gene_biotype "protein_coding"; transcript_name "grna-201"; transcript_source "ensembl"; transcript_biotype "protein_coding"; exon_id "ENSDARE00000552521"; exon_version "1";	chr3	29970651	29970751
chr3	ensembl	CDS	29926686	29926783	gene_id "ENSDARG00000004954"; gene_version "12"; transcript_id "ENSDART00000103523"; transcript_version "5"; exon_number "14"; gene_name "grna"; gene_source "ensembl_havana"; gene_biotype "protein_coding"; transcript_name "grna-201"; transcript_source "ensembl"; transcript_biotype "protein_coding"; protein_id "ENSDARP00000094299"; protein_version "3";	chr3	29953453	29953553
chr3	ensembl	CDS	29926686	29926783	gene_id "ENSDARG00000004954"; gene_version "12"; transcript_id "ENSDART00000103523"; transcript_version "5"; exon_number "14"; gene_name "grna"; gene_source "ensembl_havana"; gene_biotype "protein_coding"; transcript_name "grna-201"; transcript_source "ensembl"; transcript_biotype "protein_coding"; protein_id "ENSDARP00000094299"; protein_version "3";	chr3	29970651	29970751
chr3	ensembl	exon	29926432	29926585	gene_id "ENSDARG00000004954"; gene_version "12"; transcript_id "ENSDART00000103523"; transcript_version "5"; exon_number "15"; gene_name "grna"; gene_source "ensembl_havana"; gene_biotype "protein_coding"; transcript_name "grna-201"; transcript_source "ensembl"; transcript_biotype "protein_coding"; exon_id "ENSDARE00001326522"; exon_version "1";	chr3	29953453	29953553
chr3	ensembl	exon	29926432	29926585	gene_id "ENSDARG00000004954"; gene_version "12"; transcript_id "ENSDART00000103523"; transcript_version "5"; exon_number "15"; gene_name "grna"; gene_source "ensembl_havana"; gene_biotype "protein_coding"; transcript_name "grna-201"; transcript_source "ensembl"; transcript_biotype "protein_coding"; exon_id "ENSDARE00001326522"; exon_version "1";	chr3	29970651	29970751
chr3	ensembl	CDS	29926432	29926585	gene_id "ENSDARG00000004954"; gene_version "12"; transcript_id "ENSDART00000103523"; transcript_version "5"; exon_number "15"; gene_name "grna"; gene_source "ensembl_havana"; gene_biotype "protein_coding"; transcript_name "grna-201"; transcript_source "ensembl"; transcript_biotype "protein_coding"; protein_id "ENSDARP00000094299"; protein_version "3";	chr3	29953453	29953553
chr3	ensembl	CDS	29926432	29926585	gene_id "ENSDARG00000004954"; gene_version "12"; transcript_id "ENSDART00000103523"; transcript_version "5"; exon_number "15"; gene_name "grna"; gene_source "ensembl_havana"; gene_biotype "protein_coding"; transcript_name "grna-201"; transcript_source "ensembl"; transcript_biotype "protein_coding"; protein_id "ENSDARP00000094299"; protein_version "3";	chr3	29970651	29970751
chr3	ensembl	exon	29923490	29923599	gene_id "ENSDARG00000004954"; gene_version "12"; transcript_id "ENSDART00000103523"; transcript_version "5"; exon_number "16"; gene_name "grna"; gene_source "ensembl_havana"; gene_biotype "protein_coding"; transcript_name "grna-201"; transcript_source "ensembl"; transcript_biotype "protein_coding"; exon_id "ENSDARE00001127056"; exon_version "1";	chr3	29953453	29953553
chr3	ensembl	exon	29923490	29923599	gene_id "ENSDARG00000004954"; gene_version "12"; transcript_id "ENSDART00000103523"; transcript_version "5"; exon_number "16"; gene_name "grna"; gene_source "ensembl_havana"; gene_biotype "protein_coding"; transcript_name "grna-201"; transcript_source "ensembl"; transcript_biotype "protein_coding"; exon_id "ENSDARE00001127056"; exon_version "1";	chr3	29970651	29970751
chr3	ensembl	CDS	29923490	29923599	gene_id "ENSDARG00000004954"; gene_version "12"; transcript_id "ENSDART00000103523"; transcript_version "5"; exon_number "16"; gene_name "grna"; gene_source "ensembl_havana"; gene_biotype "protein_coding"; transcript_name "grna-201"; transcript_source "ensembl"; transcript_biotype "protein_coding"; protein_id "ENSDARP00000094299"; protein_version "3";	chr3	29953453	29953553
chr3	ensembl	CDS	29923490	29923599	gene_id "ENSDARG00000004954"; gene_version "12"; transcript_id "ENSDART00000103523"; transcript_version "5"; exon_number "16"; gene_name "grna"; gene_source "ensembl_havana"; gene_biotype "protein_coding"; transcript_name "grna-201"; transcript_source "ensembl"; transcript_biotype "protein_coding"; protein_id "ENSDARP00000094299"; protein_version "3";	chr3	29970651	29970751
chr3	ensembl	exon	29922103	29922342	gene_id "ENSDARG00000004954"; gene_version "12"; transcript_id "ENSDART00000103523"; transcript_version "5"; exon_number "17"; gene_name "grna"; gene_source "ensembl_havana"; gene_biotype "protein_coding"; transcript_name "grna-201"; transcript_source "ensembl"; transcript_biotype "protein_coding"; exon_id "ENSDARE00000010813"; exon_version "2";	chr3	29953453	29953553
chr3	ensembl	exon	29922103	29922342	gene_id "ENSDARG00000004954"; gene_version "12"; transcript_id "ENSDART00000103523"; transcript_version "5"; exon_number "17"; gene_name "grna"; gene_source "ensembl_havana"; gene_biotype "protein_coding"; transcript_name "grna-201"; transcript_source "ensembl"; transcript_biotype "protein_coding"; exon_id "ENSDARE00000010813"; exon_version "2";	chr3	29970651	29970751
chr3	ensembl	CDS	29922103	29922342	gene_id "ENSDARG00000004954"; gene_version "12"; transcript_id "ENSDART00000103523"; transcript_version "5"; exon_number "17"; gene_name "grna"; gene_source "ensembl_havana"; gene_biotype "protein_coding"; transcript_name "grna-201"; transcript_source "ensembl"; transcript_biotype "protein_coding"; protein_id "ENSDARP00000094299"; protein_version "3";	chr3	29953453	29953553
chr3	ensembl	CDS	29922103	29922342	gene_id "ENSDARG00000004954"; gene_version "12"; transcript_id "ENSDART00000103523"; transcript_version "5"; exon_number "17"; gene_name "grna"; gene_source "ensembl_havana"; gene_biotype "protein_coding"; transcript_name "grna-201"; transcript_source "ensembl"; transcript_biotype "protein_coding"; protein_id "ENSDARP00000094299"; protein_version "3";	chr3	29970651	29970751
chr3	ensembl	exon	29917208	29917450	gene_id "ENSDARG00000004954"; gene_version "12"; transcript_id "ENSDART00000103523"; transcript_version "5"; exon_number "18"; gene_name "grna"; gene_source "ensembl_havana"; gene_biotype "protein_coding"; transcript_name "grna-201"; transcript_source "ensembl"; transcript_biotype "protein_coding"; exon_id "ENSDARE00000109019"; exon_version "3";	chr3	29868285	29868385
chr3	ensembl	exon	29917208	29917450	gene_id "ENSDARG00000004954"; gene_version "12"; transcript_id "ENSDART00000103523"; transcript_version "5"; exon_number "18"; gene_name "grna"; gene_source "ensembl_havana"; gene_biotype "protein_coding"; transcript_name "grna-201"; transcript_source "ensembl"; transcript_biotype "protein_coding"; exon_id "ENSDARE00000109019"; exon_version "3";	chr3	29953453	29953553
chr3	ensembl	CDS	29917208	29917450	gene_id "ENSDARG00000004954"; gene_version "12"; transcript_id "ENSDART00000103523"; transcript_version "5"; exon_number "18"; gene_name "grna"; gene_source "ensembl_havana"; gene_biotype "protein_coding"; transcript_name "grna-201"; transcript_source "ensembl"; transcript_biotype "protein_coding"; protein_id "ENSDARP00000094299"; protein_version "3";	chr3	29868285	29868385
chr3	ensembl	CDS	29917208	29917450	gene_id "ENSDARG00000004954"; gene_version "12"; transcript_id "ENSDART00000103523"; transcript_version "5"; exon_number "18"; gene_name "grna"; gene_source "ensembl_havana"; gene_biotype "protein_coding"; transcript_name "grna-201"; transcript_source "ensembl"; transcript_biotype "protein_coding"; protein_id "ENSDARP00000094299"; protein_version "3";	chr3	29953453	29953553
chr3	ensembl	exon	29916882	29917130	gene_id "ENSDARG00000004954"; gene_version "12"; transcript_id "ENSDART00000103523"; transcript_version "5"; exon_number "19"; gene_name "grna"; gene_source "ensembl_havana"; gene_biotype "protein_coding"; transcript_name "grna-201"; transcript_source "ensembl"; transcript_biotype "protein_coding"; exon_id "ENSDARE00000060406"; exon_version "2";	chr3	29868285	29868385
chr3	ensembl	exon	29916882	29917130	gene_id "ENSDARG00000004954"; gene_version "12"; transcript_id "ENSDART00000103523"; transcript_version "5"; exon_number "19"; gene_name "grna"; gene_source "ensembl_havana"; gene_biotype "protein_coding"; transcript_name "grna-201"; transcript_source "ensembl"; transcript_biotype "protein_coding"; exon_id "ENSDARE00000060406"; exon_version "2";	chr3	29953453	29953553
chr3	ensembl	CDS	29916882	29917130	gene_id "ENSDARG00000004954"; gene_version "12"; transcript_id "ENSDART00000103523"; transcript_version "5"; exon_number "19"; gene_name "grna"; gene_source "ensembl_havana"; gene_biotype "protein_coding"; transcript_name "grna-201"; transcript_source "ensembl"; transcript_biotype "protein_coding"; protein_id "ENSDARP00000094299"; protein_version "3";	chr3	29868285	29868385
chr3	ensembl	CDS	29916882	29917130	gene_id "ENSDARG00000004954"; gene_version "12"; transcript_id "ENSDART00000103523"; transcript_version "5"; exon_number "19"; gene_name "grna"; gene_source "ensembl_havana"; gene_biotype "protein_coding"; transcript_name "grna-201"; transcript_source "ensembl"; transcript_biotype "protein_coding"; protein_id "ENSDARP00000094299"; protein_version "3";	chr3	29953453	29953553
chr3	ensembl	exon	29914428	29915409	gene_id "ENSDARG00000004954"; gene_version "12"; transcript_id "ENSDART00000103523"; transcript_version "5"; exon_number "20"; gene_name "grna"; gene_source "ensembl_havana"; gene_biotype "protein_coding"; transcript_name "grna-201"; transcript_source "ensembl"; transcript_biotype "protein_coding"; exon_id "ENSDARE00000745734"; exon_version "4";	chr3	29868285	29868385
chr3	ensembl	exon	29914428	29915409	gene_id "ENSDARG00000004954"; gene_version "12"; transcript_id "ENSDART00000103523"; transcript_version "5"; exon_number "20"; gene_name "grna"; gene_source "ensembl_havana"; gene_biotype "protein_coding"; transcript_name "grna-201"; transcript_source "ensembl"; transcript_biotype "protein_coding"; exon_id "ENSDARE00000745734"; exon_version "4";	chr3	29953453	29953553
chr3	ensembl	CDS	29915260	29915409	gene_id "ENSDARG00000004954"; gene_version "12"; transcript_id "ENSDART00000103523"; transcript_version "5"; exon_number "20"; gene_name "grna"; gene_source "ensembl_havana"; gene_biotype "protein_coding"; transcript_name "grna-201"; transcript_source "ensembl"; transcript_biotype "protein_coding"; protein_id "ENSDARP00000094299"; protein_version "3";	chr3	29868285	29868385
chr3	ensembl	CDS	29915260	29915409	gene_id "ENSDARG00000004954"; gene_version "12"; transcript_id "ENSDART00000103523"; transcript_version "5"; exon_number "20"; gene_name "grna"; gene_source "ensembl_havana"; gene_biotype "protein_coding"; transcript_name "grna-201"; transcript_source "ensembl"; transcript_biotype "protein_coding"; protein_id "ENSDARP00000094299"; protein_version "3";	chr3	29953453	29953553
chr3	ensembl	stop_codon	29915257	29915259	gene_id "ENSDARG00000004954"; gene_version "12"; transcript_id "ENSDART00000103523"; transcript_version "5"; exon_number "20"; gene_name "grna"; gene_source "ensembl_havana"; gene_biotype "protein_coding"; transcript_name "grna-201"; transcript_source "ensembl"; transcript_biotype "protein_coding";	chr3	29868285	29868385
chr3	ensembl	stop_codon	29915257	29915259	gene_id "ENSDARG00000004954"; gene_version "12"; transcript_id "ENSDART00000103523"; transcript_version "5"; exon_number "20"; gene_name "grna"; gene_source "ensembl_havana"; gene_biotype "protein_coding"; transcript_name "grna-201"; transcript_source "ensembl"; transcript_biotype "protein_coding";	chr3	29953453	29953553
chr3	ensembl	five_prime_utr	29941254	29941357	gene_id "ENSDARG00000004954"; gene_version "12"; transcript_id "ENSDART00000103523"; transcript_version "5"; gene_name "grna"; gene_source "ensembl_havana"; gene_biotype "protein_coding"; transcript_name "grna-201"; transcript_source "ensembl"; transcript_biotype "protein_coding";	chr3	29953453	29953553
chr3	ensembl	five_prime_utr	29941254	29941357	gene_id "ENSDARG00000004954"; gene_version "12"; transcript_id "ENSDART00000103523"; transcript_version "5"; gene_name "grna"; gene_source "ensembl_havana"; gene_biotype "protein_coding"; transcript_name "grna-201"; transcript_source "ensembl"; transcript_biotype "protein_coding";	chr3	29970651	29970751
chr3	ensembl	five_prime_utr	29940855	29940930	gene_id "ENSDARG00000004954"; gene_version "12"; transcript_id "ENSDART00000103523"; transcript_version "5"; gene_name "grna"; gene_source "ensembl_havana"; gene_biotype "protein_coding"; transcript_name "grna-201"; transcript_source "ensembl"; transcript_biotype "protein_coding";	chr3	29953453	29953553
chr3	ensembl	five_prime_utr	29940855	29940930	gene_id "ENSDARG00000004954"; gene_version "12"; transcript_id "ENSDART00000103523"; transcript_version "5"; gene_name "grna"; gene_source "ensembl_havana"; gene_biotype "protein_coding"; transcript_name "grna-201"; transcript_source "ensembl"; transcript_biotype "protein_coding";	chr3	29970651	29970751
chr3	ensembl	three_prime_utr	29914428	29915256	gene_id "ENSDARG00000004954"; gene_version "12"; transcript_id "ENSDART00000103523"; transcript_version "5"; gene_name "grna"; gene_source "ensembl_havana"; gene_biotype "protein_coding"; transcript_name "grna-201"; transcript_source "ensembl"; transcript_biotype "protein_coding";	chr3	29868285	29868385
chr3	ensembl	three_prime_utr	29914428	29915256	gene_id "ENSDARG00000004954"; gene_version "12"; transcript_id "ENSDART00000103523"; transcript_version "5"; gene_name "grna"; gene_source "ensembl_havana"; gene_biotype "protein_coding"; transcript_name "grna-201"; transcript_source "ensembl"; transcript_biotype "protein_coding";	chr3	29953453	29953553
chr3	havana	transcript	29917358	29928715	gene_id "ENSDARG00000004954"; gene_version "12"; transcript_id "ENSDART00000151083"; transcript_version "3"; gene_name "grna"; gene_source "ensembl_havana"; gene_biotype "protein_coding"; transcript_name "grna-204"; transcript_source "havana"; transcript_biotype "protein_coding"; tag "cds_end_NF"; tag "cds_start_NF"; tag "mRNA_end_NF"; tag "mRNA_start_NF";	chr3	29868285	29868385
chr3	havana	transcript	29917358	29928715	gene_id "ENSDARG00000004954"; gene_version "12"; transcript_id "ENSDART00000151083"; transcript_version "3"; gene_name "grna"; gene_source "ensembl_havana"; gene_biotype "protein_coding"; transcript_name "grna-204"; transcript_source "havana"; transcript_biotype "protein_coding"; tag "cds_end_NF"; tag "cds_start_NF"; tag "mRNA_end_NF"; tag "mRNA_start_NF";	chr3	29953453	29953553
chr3	havana	transcript	29917358	29928715	gene_id "ENSDARG00000004954"; gene_version "12"; transcript_id "ENSDART00000151083"; transcript_version "3"; gene_name "grna"; gene_source "ensembl_havana"; gene_biotype "protein_coding"; transcript_name "grna-204"; transcript_source "havana"; transcript_biotype "protein_coding"; tag "cds_end_NF"; tag "cds_start_NF"; tag "mRNA_end_NF"; tag "mRNA_start_NF";	chr3	29970651	29970751
chr3	havana	exon	29928592	29928715	gene_id "ENSDARG00000004954"; gene_version "12"; transcript_id "ENSDART00000151083"; transcript_version "3"; exon_number "1"; gene_name "grna"; gene_source "ensembl_havana"; gene_biotype "protein_coding"; transcript_name "grna-204"; transcript_source "havana"; transcript_biotype "protein_coding"; exon_id "ENSDARE00001073192"; exon_version "1"; tag "cds_end_NF"; tag "cds_start_NF"; tag "mRNA_end_NF"; tag "mRNA_start_NF";	chr3	29953453	29953553
chr3	havana	exon	29928592	29928715	gene_id "ENSDARG00000004954"; gene_version "12"; transcript_id "ENSDART00000151083"; transcript_version "3"; exon_number "1"; gene_name "grna"; gene_source "ensembl_havana"; gene_biotype "protein_coding"; transcript_name "grna-204"; transcript_source "havana"; transcript_biotype "protein_coding"; exon_id "ENSDARE00001073192"; exon_version "1"; tag "cds_end_NF"; tag "cds_start_NF"; tag "mRNA_end_NF"; tag "mRNA_start_NF";	chr3	29970651	29970751
chr3	havana	CDS	29928592	29928715	gene_id "ENSDARG00000004954"; gene_version "12"; transcript_id "ENSDART00000151083"; transcript_version "3"; exon_number "1"; gene_name "grna"; gene_source "ensembl_havana"; gene_biotype "protein_coding"; transcript_name "grna-204"; transcript_source "havana"; transcript_biotype "protein_coding"; protein_id "ENSDARP00000125945"; protein_version "1"; tag "cds_end_NF"; tag "cds_start_NF"; tag "mRNA_end_NF"; tag "mRNA_start_NF";	chr3	29953453	29953553
chr3	havana	CDS	29928592	29928715	gene_id "ENSDARG00000004954"; gene_version "12"; transcript_id "ENSDART00000151083"; transcript_version "3"; exon_number "1"; gene_name "grna"; gene_source "ensembl_havana"; gene_biotype "protein_coding"; transcript_name "grna-204"; transcript_source "havana"; transcript_biotype "protein_coding"; protein_id "ENSDARP00000125945"; protein_version "1"; tag "cds_end_NF"; tag "cds_start_NF"; tag "mRNA_end_NF"; tag "mRNA_start_NF";	chr3	29970651	29970751
chr3	havana	exon	29928390	29928499	gene_id "ENSDARG00000004954"; gene_version "12"; transcript_id "ENSDART00000151083"; transcript_version "3"; exon_number "2"; gene_name "grna"; gene_source "ensembl_havana"; gene_biotype "protein_coding"; transcript_name "grna-204"; transcript_source "havana"; transcript_biotype "protein_coding"; exon_id "ENSDARE00000829240"; exon_version "1"; tag "cds_end_NF"; tag "cds_start_NF"; tag "mRNA_end_NF"; tag "mRNA_start_NF";	chr3	29953453	29953553
chr3	havana	exon	29928390	29928499	gene_id "ENSDARG00000004954"; gene_version "12"; transcript_id "ENSDART00000151083"; transcript_version "3"; exon_number "2"; gene_name "grna"; gene_source "ensembl_havana"; gene_biotype "protein_coding"; transcript_name "grna-204"; transcript_source "havana"; transcript_biotype "protein_coding"; exon_id "ENSDARE00000829240"; exon_version "1"; tag "cds_end_NF"; tag "cds_start_NF"; tag "mRNA_end_NF"; tag "mRNA_start_NF";	chr3	29970651	29970751
chr3	havana	CDS	29928390	29928499	gene_id "ENSDARG00000004954"; gene_version "12"; transcript_id "ENSDART00000151083"; transcript_version "3"; exon_number "2"; gene_name "grna"; gene_source "ensembl_havana"; gene_biotype "protein_coding"; transcript_name "grna-204"; transcript_source "havana"; transcript_biotype "protein_coding"; protein_id "ENSDARP00000125945"; protein_version "1"; tag "cds_end_NF"; tag "cds_start_NF"; tag "mRNA_end_NF"; tag "mRNA_start_NF";	chr3	29953453	29953553
chr3	havana	CDS	29928390	29928499	gene_id "ENSDARG00000004954"; gene_version "12"; transcript_id "ENSDART00000151083"; transcript_version "3"; exon_number "2"; gene_name "grna"; gene_source "ensembl_havana"; gene_biotype "protein_coding"; transcript_name "grna-204"; transcript_source "havana"; transcript_biotype "protein_coding"; protein_id "ENSDARP00000125945"; protein_version "1"; tag "cds_end_NF"; tag "cds_start_NF"; tag "mRNA_end_NF"; tag "mRNA_start_NF";	chr3	29970651	29970751
chr3	havana	exon	29922103	29922342	gene_id "ENSDARG00000004954"; gene_version "12"; transcript_id "ENSDART00000151083"; transcript_version "3"; exon_number "3"; gene_name "grna"; gene_source "ensembl_havana"; gene_biotype "protein_coding"; transcript_name "grna-204"; transcript_source "havana"; transcript_biotype "protein_coding"; exon_id "ENSDARE00000010813"; exon_version "2"; tag "cds_end_NF"; tag "cds_start_NF"; tag "mRNA_end_NF"; tag "mRNA_start_NF";	chr3	29953453	29953553
chr3	havana	exon	29922103	29922342	gene_id "ENSDARG00000004954"; gene_version "12"; transcript_id "ENSDART00000151083"; transcript_version "3"; exon_number "3"; gene_name "grna"; gene_source "ensembl_havana"; gene_biotype "protein_coding"; transcript_name "grna-204"; transcript_source "havana"; transcript_biotype "protein_coding"; exon_id "ENSDARE00000010813"; exon_version "2"; tag "cds_end_NF"; tag "cds_start_NF"; tag "mRNA_end_NF"; tag "mRNA_start_NF";	chr3	29970651	29970751
chr3	havana	CDS	29922103	29922342	gene_id "ENSDARG00000004954"; gene_version "12"; transcript_id "ENSDART00000151083"; transcript_version "3"; exon_number "3"; gene_name "grna"; gene_source "ensembl_havana"; gene_biotype "protein_coding"; transcript_name "grna-204"; transcript_source "havana"; transcript_biotype "protein_coding"; protein_id "ENSDARP00000125945"; protein_version "1"; tag "cds_end_NF"; tag "cds_start_NF"; tag "mRNA_end_NF"; tag "mRNA_start_NF";	chr3	29953453	29953553
chr3	havana	CDS	29922103	29922342	gene_id "ENSDARG00000004954"; gene_version "12"; transcript_id "ENSDART00000151083"; transcript_version "3"; exon_number "3"; gene_name "grna"; gene_source "ensembl_havana"; gene_biotype "protein_coding"; transcript_name "grna-204"; transcript_source "havana"; transcript_biotype "protein_coding"; protein_id "ENSDARP00000125945"; protein_version "1"; tag "cds_end_NF"; tag "cds_start_NF"; tag "mRNA_end_NF"; tag "mRNA_start_NF";	chr3	29970651	29970751
chr3	havana	exon	29917358	29917450	gene_id "ENSDARG00000004954"; gene_version "12"; transcript_id "ENSDART00000151083"; transcript_version "3"; exon_number "4"; gene_name "grna"; gene_source "ensembl_havana"; gene_biotype "protein_coding"; transcript_name "grna-204"; transcript_source "havana"; transcript_biotype "protein_coding"; exon_id "ENSDARE00001070011"; exon_version "1"; tag "cds_end_NF"; tag "cds_start_NF"; tag "mRNA_end_NF"; tag "mRNA_start_NF";	chr3	29868285	29868385
chr3	havana	exon	29917358	29917450	gene_id "ENSDARG00000004954"; gene_version "12"; transcript_id "ENSDART00000151083"; transcript_version "3"; exon_number "4"; gene_name "grna"; gene_source "ensembl_havana"; gene_biotype "protein_coding"; transcript_name "grna-204"; transcript_source "havana"; transcript_biotype "protein_coding"; exon_id "ENSDARE00001070011"; exon_version "1"; tag "cds_end_NF"; tag "cds_start_NF"; tag "mRNA_end_NF"; tag "mRNA_start_NF";	chr3	29953453	29953553
chr3	havana	CDS	29917358	29917450	gene_id "ENSDARG00000004954"; gene_version "12"; transcript_id "ENSDART00000151083"; transcript_version "3"; exon_number "4"; gene_name "grna"; gene_source "ensembl_havana"; gene_biotype "protein_coding"; transcript_name "grna-204"; transcript_source "havana"; transcript_biotype "protein_coding"; protein_id "ENSDARP00000125945"; protein_version "1"; tag "cds_end_NF"; tag "cds_start_NF"; tag "mRNA_end_NF"; tag "mRNA_start_NF";	chr3	29868285	29868385
chr3	havana	CDS	29917358	29917450	gene_id "ENSDARG00000004954"; gene_version "12"; transcript_id "ENSDART00000151083"; transcript_version "3"; exon_number "4"; gene_name "grna"; gene_source "ensembl_havana"; gene_biotype "protein_coding"; transcript_name "grna-204"; transcript_source "havana"; transcript_biotype "protein_coding"; protein_id "ENSDARP00000125945"; protein_version "1"; tag "cds_end_NF"; tag "cds_start_NF"; tag "mRNA_end_NF"; tag "mRNA_start_NF";	chr3	29953453	29953553
chr3	havana	transcript	29922219	29925482	gene_id "ENSDARG00000004954"; gene_version "12"; transcript_id "ENSDART00000151525"; transcript_version "3"; gene_name "grna"; gene_source "ensembl_havana"; gene_biotype "protein_coding"; transcript_name "grna-206"; transcript_source "havana"; transcript_biotype "protein_coding"; tag "cds_end_NF"; tag "cds_start_NF"; tag "mRNA_end_NF"; tag "mRNA_start_NF";	chr3	29953453	29953553
chr3	havana	transcript	29922219	29925482	gene_id "ENSDARG00000004954"; gene_version "12"; transcript_id "ENSDART00000151525"; transcript_version "3"; gene_name "grna"; gene_source "ensembl_havana"; gene_biotype "protein_coding"; transcript_name "grna-206"; transcript_source "havana"; transcript_biotype "protein_coding"; tag "cds_end_NF"; tag "cds_start_NF"; tag "mRNA_end_NF"; tag "mRNA_start_NF";	chr3	29970651	29970751
chr3	havana	exon	29925427	29925482	gene_id "ENSDARG00000004954"; gene_version "12"; transcript_id "ENSDART00000151525"; transcript_version "3"; exon_number "1"; gene_name "grna"; gene_source "ensembl_havana"; gene_biotype "protein_coding"; transcript_name "grna-206"; transcript_source "havana"; transcript_biotype "protein_coding"; exon_id "ENSDARE00001070644"; exon_version "1"; tag "cds_end_NF"; tag "cds_start_NF"; tag "mRNA_end_NF"; tag "mRNA_start_NF";	chr3	29953453	29953553
chr3	havana	exon	29925427	29925482	gene_id "ENSDARG00000004954"; gene_version "12"; transcript_id "ENSDART00000151525"; transcript_version "3"; exon_number "1"; gene_name "grna"; gene_source "ensembl_havana"; gene_biotype "protein_coding"; transcript_name "grna-206"; transcript_source "havana"; transcript_biotype "protein_coding"; exon_id "ENSDARE00001070644"; exon_version "1"; tag "cds_end_NF"; tag "cds_start_NF"; tag "mRNA_end_NF"; tag "mRNA_start_NF";	chr3	29970651	29970751
chr3	havana	CDS	29925427	29925482	gene_id "ENSDARG00000004954"; gene_version "12"; transcript_id "ENSDART00000151525"; transcript_version "3"; exon_number "1"; gene_name "grna"; gene_source "ensembl_havana"; gene_biotype "protein_coding"; transcript_name "grna-206"; transcript_source "havana"; transcript_biotype "protein_coding"; protein_id "ENSDARP00000126334"; protein_version "1"; tag "cds_end_NF"; tag "cds_start_NF"; tag "mRNA_end_NF"; tag "mRNA_start_NF";	chr3	29953453	29953553
chr3	havana	CDS	29925427	29925482	gene_id "ENSDARG00000004954"; gene_version "12"; transcript_id "ENSDART00000151525"; transcript_version "3"; exon_number "1"; gene_name "grna"; gene_source "ensembl_havana"; gene_biotype "protein_coding"; transcript_name "grna-206"; transcript_source "havana"; transcript_biotype "protein_coding"; protein_id "ENSDARP00000126334"; protein_version "1"; tag "cds_end_NF"; tag "cds_start_NF"; tag "mRNA_end_NF"; tag "mRNA_start_NF";	chr3	29970651	29970751
chr3	havana	exon	29923490	29923599	gene_id "ENSDARG00000004954"; gene_version "12"; transcript_id "ENSDART00000151525"; transcript_version "3"; exon_number "2"; gene_name "grna"; gene_source "ensembl_havana"; gene_biotype "protein_coding"; transcript_name "grna-206"; transcript_source "havana"; transcript_biotype "protein_coding"; exon_id "ENSDARE00001127056"; exon_version "1"; tag "cds_end_NF"; tag "cds_start_NF"; tag "mRNA_end_NF"; tag "mRNA_start_NF";	chr3	29953453	29953553
chr3	havana	exon	29923490	29923599	gene_id "ENSDARG00000004954"; gene_version "12"; transcript_id "ENSDART00000151525"; transcript_version "3"; exon_number "2"; gene_name "grna"; gene_source "ensembl_havana"; gene_biotype "protein_coding"; transcript_name "grna-206"; transcript_source "havana"; transcript_biotype "protein_coding"; exon_id "ENSDARE00001127056"; exon_version "1"; tag "cds_end_NF"; tag "cds_start_NF"; tag "mRNA_end_NF"; tag "mRNA_start_NF";	chr3	29970651	29970751
chr3	havana	CDS	29923490	29923599	gene_id "ENSDARG00000004954"; gene_version "12"; transcript_id "ENSDART00000151525"; transcript_version "3"; exon_number "2"; gene_name "grna"; gene_source "ensembl_havana"; gene_biotype "protein_coding"; transcript_name "grna-206"; transcript_source "havana"; transcript_biotype "protein_coding"; protein_id "ENSDARP00000126334"; protein_version "1"; tag "cds_end_NF"; tag "cds_start_NF"; tag "mRNA_end_NF"; tag "mRNA_start_NF";	chr3	29953453	29953553
chr3	havana	CDS	29923490	29923599	gene_id "ENSDARG00000004954"; gene_version "12"; transcript_id "ENSDART00000151525"; transcript_version "3"; exon_number "2"; gene_name "grna"; gene_source "ensembl_havana"; gene_biotype "protein_coding"; transcript_name "grna-206"; transcript_source "havana"; transcript_biotype "protein_coding"; protein_id "ENSDARP00000126334"; protein_version "1"; tag "cds_end_NF"; tag "cds_start_NF"; tag "mRNA_end_NF"; tag "mRNA_start_NF";	chr3	29970651	29970751
chr3	havana	exon	29923220	29923373	gene_id "ENSDARG00000004954"; gene_version "12"; transcript_id "ENSDART00000151525"; transcript_version "3"; exon_number "3"; gene_name "grna"; gene_source "ensembl_havana"; gene_biotype "protein_coding"; transcript_name "grna-206"; transcript_source "havana"; transcript_biotype "protein_coding"; exon_id "ENSDARE00001320923"; exon_version "1"; tag "cds_end_NF"; tag "cds_start_NF"; tag "mRNA_end_NF"; tag "mRNA_start_NF";	chr3	29953453	29953553
chr3	havana	exon	29923220	29923373	gene_id "ENSDARG00000004954"; gene_version "12"; transcript_id "ENSDART00000151525"; transcript_version "3"; exon_number "3"; gene_name "grna"; gene_source "ensembl_havana"; gene_biotype "protein_coding"; transcript_name "grna-206"; transcript_source "havana"; transcript_biotype "protein_coding"; exon_id "ENSDARE00001320923"; exon_version "1"; tag "cds_end_NF"; tag "cds_start_NF"; tag "mRNA_end_NF"; tag "mRNA_start_NF";	chr3	29970651	29970751
chr3	havana	CDS	29923220	29923373	gene_id "ENSDARG00000004954"; gene_version "12"; transcript_id "ENSDART00000151525"; transcript_version "3"; exon_number "3"; gene_name "grna"; gene_source "ensembl_havana"; gene_biotype "protein_coding"; transcript_name "grna-206"; transcript_source "havana"; transcript_biotype "protein_coding"; protein_id "ENSDARP00000126334"; protein_version "1"; tag "cds_end_NF"; tag "cds_start_NF"; tag "mRNA_end_NF"; tag "mRNA_start_NF";	chr3	29953453	29953553
chr3	havana	CDS	29923220	29923373	gene_id "ENSDARG00000004954"; gene_version "12"; transcript_id "ENSDART00000151525"; transcript_version "3"; exon_number "3"; gene_name "grna"; gene_source "ensembl_havana"; gene_biotype "protein_coding"; transcript_name "grna-206"; transcript_source "havana"; transcript_biotype "protein_coding"; protein_id "ENSDARP00000126334"; protein_version "1"; tag "cds_end_NF"; tag "cds_start_NF"; tag "mRNA_end_NF"; tag "mRNA_start_NF";	chr3	29970651	29970751
chr3	havana	exon	29922443	29922543	gene_id "ENSDARG00000004954"; gene_version "12"; transcript_id "ENSDART00000151525"; transcript_version "3"; exon_number "4"; gene_name "grna"; gene_source "ensembl_havana"; gene_biotype "protein_coding"; transcript_name "grna-206"; transcript_source "havana"; transcript_biotype "protein_coding"; exon_id "ENSDARE00001069890"; exon_version "1"; tag "cds_end_NF"; tag "cds_start_NF"; tag "mRNA_end_NF"; tag "mRNA_start_NF";	chr3	29953453	29953553
chr3	havana	exon	29922443	29922543	gene_id "ENSDARG00000004954"; gene_version "12"; transcript_id "ENSDART00000151525"; transcript_version "3"; exon_number "4"; gene_name "grna"; gene_source "ensembl_havana"; gene_biotype "protein_coding"; transcript_name "grna-206"; transcript_source "havana"; transcript_biotype "protein_coding"; exon_id "ENSDARE00001069890"; exon_version "1"; tag "cds_end_NF"; tag "cds_start_NF"; tag "mRNA_end_NF"; tag "mRNA_start_NF";	chr3	29970651	29970751
chr3	havana	CDS	29922443	29922543	gene_id "ENSDARG00000004954"; gene_version "12"; transcript_id "ENSDART00000151525"; transcript_version "3"; exon_number "4"; gene_name "grna"; gene_source "ensembl_havana"; gene_biotype "protein_coding"; transcript_name "grna-206"; transcript_source "havana"; transcript_biotype "protein_coding"; protein_id "ENSDARP00000126334"; protein_version "1"; tag "cds_end_NF"; tag "cds_start_NF"; tag "mRNA_end_NF"; tag "mRNA_start_NF";	chr3	29953453	29953553
chr3	havana	CDS	29922443	29922543	gene_id "ENSDARG00000004954"; gene_version "12"; transcript_id "ENSDART00000151525"; transcript_version "3"; exon_number "4"; gene_name "grna"; gene_source "ensembl_havana"; gene_biotype "protein_coding"; transcript_name "grna-206"; transcript_source "havana"; transcript_biotype "protein_coding"; protein_id "ENSDARP00000126334"; protein_version "1"; tag "cds_end_NF"; tag "cds_start_NF"; tag "mRNA_end_NF"; tag "mRNA_start_NF";	chr3	29970651	29970751
chr3	havana	exon	29922219	29922342	gene_id "ENSDARG00000004954"; gene_version "12"; transcript_id "ENSDART00000151525"; transcript_version "3"; exon_number "5"; gene_name "grna"; gene_source "ensembl_havana"; gene_biotype "protein_coding"; transcript_name "grna-206"; transcript_source "havana"; transcript_biotype "protein_coding"; exon_id "ENSDARE00001069244"; exon_version "1"; tag "cds_end_NF"; tag "cds_start_NF"; tag "mRNA_end_NF"; tag "mRNA_start_NF";	chr3	29953453	29953553
chr3	havana	exon	29922219	29922342	gene_id "ENSDARG00000004954"; gene_version "12"; transcript_id "ENSDART00000151525"; transcript_version "3"; exon_number "5"; gene_name "grna"; gene_source "ensembl_havana"; gene_biotype "protein_coding"; transcript_name "grna-206"; transcript_source "havana"; transcript_biotype "protein_coding"; exon_id "ENSDARE00001069244"; exon_version "1"; tag "cds_end_NF"; tag "cds_start_NF"; tag "mRNA_end_NF"; tag "mRNA_start_NF";	chr3	29970651	29970751
chr3	havana	CDS	29922219	29922342	gene_id "ENSDARG00000004954"; gene_version "12"; transcript_id "ENSDART00000151525"; transcript_version "3"; exon_number "5"; gene_name "grna"; gene_source "ensembl_havana"; gene_biotype "protein_coding"; transcript_name "grna-206"; transcript_source "havana"; transcript_biotype "protein_coding"; protein_id "ENSDARP00000126334"; protein_version "1"; tag "cds_end_NF"; tag "cds_start_NF"; tag "mRNA_end_NF"; tag "mRNA_start_NF";	chr3	29953453	29953553
chr3	havana	CDS	29922219	29922342	gene_id "ENSDARG00000004954"; gene_version "12"; transcript_id "ENSDART00000151525"; transcript_version "3"; exon_number "5"; gene_name "grna"; gene_source "ensembl_havana"; gene_biotype "protein_coding"; transcript_name "grna-206"; transcript_source "havana"; transcript_biotype "protein_coding"; protein_id "ENSDARP00000126334"; protein_version "1"; tag "cds_end_NF"; tag "cds_start_NF"; tag "mRNA_end_NF"; tag "mRNA_start_NF";	chr3	29970651	29970751
chr3	havana	transcript	29922236	29928695	gene_id "ENSDARG00000004954"; gene_version "12"; transcript_id "ENSDART00000151275"; transcript_version "2"; gene_name "grna"; gene_source "ensembl_havana"; gene_biotype "protein_coding"; transcript_name "grna-205"; transcript_source "havana"; transcript_biotype "protein_coding"; tag "cds_end_NF"; tag "cds_start_NF"; tag "mRNA_end_NF"; tag "mRNA_start_NF";	chr3	29953453	29953553
chr3	havana	transcript	29922236	29928695	gene_id "ENSDARG00000004954"; gene_version "12"; transcript_id "ENSDART00000151275"; transcript_version "2"; gene_name "grna"; gene_source "ensembl_havana"; gene_biotype "protein_coding"; transcript_name "grna-205"; transcript_source "havana"; transcript_biotype "protein_coding"; tag "cds_end_NF"; tag "cds_start_NF"; tag "mRNA_end_NF"; tag "mRNA_start_NF";	chr3	29970651	29970751
chr3	havana	exon	29928592	29928695	gene_id "ENSDARG00000004954"; gene_version "12"; transcript_id "ENSDART00000151275"; transcript_version "2"; exon_number "1"; gene_name "grna"; gene_source "ensembl_havana"; gene_biotype "protein_coding"; transcript_name "grna-205"; transcript_source "havana"; transcript_biotype "protein_coding"; exon_id "ENSDARE00001069775"; exon_version "1"; tag "cds_end_NF"; tag "cds_start_NF"; tag "mRNA_end_NF"; tag "mRNA_start_NF";	chr3	29953453	29953553
chr3	havana	exon	29928592	29928695	gene_id "ENSDARG00000004954"; gene_version "12"; transcript_id "ENSDART00000151275"; transcript_version "2"; exon_number "1"; gene_name "grna"; gene_source "ensembl_havana"; gene_biotype "protein_coding"; transcript_name "grna-205"; transcript_source "havana"; transcript_biotype "protein_coding"; exon_id "ENSDARE00001069775"; exon_version "1"; tag "cds_end_NF"; tag "cds_start_NF"; tag "mRNA_end_NF"; tag "mRNA_start_NF";	chr3	29970651	29970751
chr3	havana	CDS	29928592	29928695	gene_id "ENSDARG00000004954"; gene_version "12"; transcript_id "ENSDART00000151275"; transcript_version "2"; exon_number "1"; gene_name "grna"; gene_source "ensembl_havana"; gene_biotype "protein_coding"; transcript_name "grna-205"; transcript_source "havana"; transcript_biotype "protein_coding"; protein_id "ENSDARP00000125830"; protein_version "1"; tag "cds_end_NF"; tag "cds_start_NF"; tag "mRNA_end_NF"; tag "mRNA_start_NF";	chr3	29953453	29953553
chr3	havana	CDS	29928592	29928695	gene_id "ENSDARG00000004954"; gene_version "12"; transcript_id "ENSDART00000151275"; transcript_version "2"; exon_number "1"; gene_name "grna"; gene_source "ensembl_havana"; gene_biotype "protein_coding"; transcript_name "grna-205"; transcript_source "havana"; transcript_biotype "protein_coding"; protein_id "ENSDARP00000125830"; protein_version "1"; tag "cds_end_NF"; tag "cds_start_NF"; tag "mRNA_end_NF"; tag "mRNA_start_NF";	chr3	29970651	29970751
chr3	havana	exon	29928390	29928499	gene_id "ENSDARG00000004954"; gene_version "12"; transcript_id "ENSDART00000151275"; transcript_version "2"; exon_number "2"; gene_name "grna"; gene_source "ensembl_havana"; gene_biotype "protein_coding"; transcript_name "grna-205"; transcript_source "havana"; transcript_biotype "protein_coding"; exon_id "ENSDARE00000829240"; exon_version "1"; tag "cds_end_NF"; tag "cds_start_NF"; tag "mRNA_end_NF"; tag "mRNA_start_NF";	chr3	29953453	29953553
chr3	havana	exon	29928390	29928499	gene_id "ENSDARG00000004954"; gene_version "12"; transcript_id "ENSDART00000151275"; transcript_version "2"; exon_number "2"; gene_name "grna"; gene_source "ensembl_havana"; gene_biotype "protein_coding"; transcript_name "grna-205"; transcript_source "havana"; transcript_biotype "protein_coding"; exon_id "ENSDARE00000829240"; exon_version "1"; tag "cds_end_NF"; tag "cds_start_NF"; tag "mRNA_end_NF"; tag "mRNA_start_NF";	chr3	29970651	29970751
chr3	havana	CDS	29928390	29928499	gene_id "ENSDARG00000004954"; gene_version "12"; transcript_id "ENSDART00000151275"; transcript_version "2"; exon_number "2"; gene_name "grna"; gene_source "ensembl_havana"; gene_biotype "protein_coding"; transcript_name "grna-205"; transcript_source "havana"; transcript_biotype "protein_coding"; protein_id "ENSDARP00000125830"; protein_version "1"; tag "cds_end_NF"; tag "cds_start_NF"; tag "mRNA_end_NF"; tag "mRNA_start_NF";	chr3	29953453	29953553
chr3	havana	CDS	29928390	29928499	gene_id "ENSDARG00000004954"; gene_version "12"; transcript_id "ENSDART00000151275"; transcript_version "2"; exon_number "2"; gene_name "grna"; gene_source "ensembl_havana"; gene_biotype "protein_coding"; transcript_name "grna-205"; transcript_source "havana"; transcript_biotype "protein_coding"; protein_id "ENSDARP00000125830"; protein_version "1"; tag "cds_end_NF"; tag "cds_start_NF"; tag "mRNA_end_NF"; tag "mRNA_start_NF";	chr3	29970651	29970751
chr3	havana	exon	29926876	29927032	gene_id "ENSDARG00000004954"; gene_version "12"; transcript_id "ENSDART00000151275"; transcript_version "2"; exon_number "3"; gene_name "grna"; gene_source "ensembl_havana"; gene_biotype "protein_coding"; transcript_name "grna-205"; transcript_source "havana"; transcript_biotype "protein_coding"; exon_id "ENSDARE00000552528"; exon_version "1"; tag "cds_end_NF"; tag "cds_start_NF"; tag "mRNA_end_NF"; tag "mRNA_start_NF";	chr3	29953453	29953553
chr3	havana	exon	29926876	29927032	gene_id "ENSDARG00000004954"; gene_version "12"; transcript_id "ENSDART00000151275"; transcript_version "2"; exon_number "3"; gene_name "grna"; gene_source "ensembl_havana"; gene_biotype "protein_coding"; transcript_name "grna-205"; transcript_source "havana"; transcript_biotype "protein_coding"; exon_id "ENSDARE00000552528"; exon_version "1"; tag "cds_end_NF"; tag "cds_start_NF"; tag "mRNA_end_NF"; tag "mRNA_start_NF";	chr3	29970651	29970751
chr3	havana	CDS	29926876	29927032	gene_id "ENSDARG00000004954"; gene_version "12"; transcript_id "ENSDART00000151275"; transcript_version "2"; exon_number "3"; gene_name "grna"; gene_source "ensembl_havana"; gene_biotype "protein_coding"; transcript_name "grna-205"; transcript_source "havana"; transcript_biotype "protein_coding"; protein_id "ENSDARP00000125830"; protein_version "1"; tag "cds_end_NF"; tag "cds_start_NF"; tag "mRNA_end_NF"; tag "mRNA_start_NF";	chr3	29953453	29953553
chr3	havana	CDS	29926876	29927032	gene_id "ENSDARG00000004954"; gene_version "12"; transcript_id "ENSDART00000151275"; transcript_version "2"; exon_number "3"; gene_name "grna"; gene_source "ensembl_havana"; gene_biotype "protein_coding"; transcript_name "grna-205"; transcript_source "havana"; transcript_biotype "protein_coding"; protein_id "ENSDARP00000125830"; protein_version "1"; tag "cds_end_NF"; tag "cds_start_NF"; tag "mRNA_end_NF"; tag "mRNA_start_NF";	chr3	29970651	29970751
chr3	havana	exon	29926686	29926783	gene_id "ENSDARG00000004954"; gene_version "12"; transcript_id "ENSDART00000151275"; transcript_version "2"; exon_number "4"; gene_name "grna"; gene_source "ensembl_havana"; gene_biotype "protein_coding"; transcript_name "grna-205"; transcript_source "havana"; transcript_biotype "protein_coding"; exon_id "ENSDARE00000552521"; exon_version "1"; tag "cds_end_NF"; tag "cds_start_NF"; tag "mRNA_end_NF"; tag "mRNA_start_NF";	chr3	29953453	29953553
chr3	havana	exon	29926686	29926783	gene_id "ENSDARG00000004954"; gene_version "12"; transcript_id "ENSDART00000151275"; transcript_version "2"; exon_number "4"; gene_name "grna"; gene_source "ensembl_havana"; gene_biotype "protein_coding"; transcript_name "grna-205"; transcript_source "havana"; transcript_biotype "protein_coding"; exon_id "ENSDARE00000552521"; exon_version "1"; tag "cds_end_NF"; tag "cds_start_NF"; tag "mRNA_end_NF"; tag "mRNA_start_NF";	chr3	29970651	29970751
chr3	havana	CDS	29926686	29926783	gene_id "ENSDARG00000004954"; gene_version "12"; transcript_id "ENSDART00000151275"; transcript_version "2"; exon_number "4"; gene_name "grna"; gene_source "ensembl_havana"; gene_biotype "protein_coding"; transcript_name "grna-205"; transcript_source "havana"; transcript_biotype "protein_coding"; protein_id "ENSDARP00000125830"; protein_version "1"; tag "cds_end_NF"; tag "cds_start_NF"; tag "mRNA_end_NF"; tag "mRNA_start_NF";	chr3	29953453	29953553
chr3	havana	CDS	29926686	29926783	gene_id "ENSDARG00000004954"; gene_version "12"; transcript_id "ENSDART00000151275"; transcript_version "2"; exon_number "4"; gene_name "grna"; gene_source "ensembl_havana"; gene_biotype "protein_coding"; transcript_name "grna-205"; transcript_source "havana"; transcript_biotype "protein_coding"; protein_id "ENSDARP00000125830"; protein_version "1"; tag "cds_end_NF"; tag "cds_start_NF"; tag "mRNA_end_NF"; tag "mRNA_start_NF";	chr3	29970651	29970751
chr3	havana	exon	29925427	29925580	gene_id "ENSDARG00000004954"; gene_version "12"; transcript_id "ENSDART00000151275"; transcript_version "2"; exon_number "5"; gene_name "grna"; gene_source "ensembl_havana"; gene_biotype "protein_coding"; transcript_name "grna-205"; transcript_source "havana"; transcript_biotype "protein_coding"; exon_id "ENSDARE00001265111"; exon_version "1"; tag "cds_end_NF"; tag "cds_start_NF"; tag "mRNA_end_NF"; tag "mRNA_start_NF";	chr3	29953453	29953553
chr3	havana	exon	29925427	29925580	gene_id "ENSDARG00000004954"; gene_version "12"; transcript_id "ENSDART00000151275"; transcript_version "2"; exon_number "5"; gene_name "grna"; gene_source "ensembl_havana"; gene_biotype "protein_coding"; transcript_name "grna-205"; transcript_source "havana"; transcript_biotype "protein_coding"; exon_id "ENSDARE00001265111"; exon_version "1"; tag "cds_end_NF"; tag "cds_start_NF"; tag "mRNA_end_NF"; tag "mRNA_start_NF";	chr3	29970651	29970751
chr3	havana	CDS	29925427	29925580	gene_id "ENSDARG00000004954"; gene_version "12"; transcript_id "ENSDART00000151275"; transcript_version "2"; exon_number "5"; gene_name "grna"; gene_source "ensembl_havana"; gene_biotype "protein_coding"; transcript_name "grna-205"; transcript_source "havana"; transcript_biotype "protein_coding"; protein_id "ENSDARP00000125830"; protein_version "1"; tag "cds_end_NF"; tag "cds_start_NF"; tag "mRNA_end_NF"; tag "mRNA_start_NF";	chr3	29953453	29953553
chr3	havana	CDS	29925427	29925580	gene_id "ENSDARG00000004954"; gene_version "12"; transcript_id "ENSDART00000151275"; transcript_version "2"; exon_number "5"; gene_name "grna"; gene_source "ensembl_havana"; gene_biotype "protein_coding"; transcript_name "grna-205"; transcript_source "havana"; transcript_biotype "protein_coding"; protein_id "ENSDARP00000125830"; protein_version "1"; tag "cds_end_NF"; tag "cds_start_NF"; tag "mRNA_end_NF"; tag "mRNA_start_NF";	chr3	29970651	29970751
chr3	havana	exon	29923490	29923599	gene_id "ENSDARG00000004954"; gene_version "12"; transcript_id "ENSDART00000151275"; transcript_version "2"; exon_number "6"; gene_name "grna"; gene_source "ensembl_havana"; gene_biotype "protein_coding"; transcript_name "grna-205"; transcript_source "havana"; transcript_biotype "protein_coding"; exon_id "ENSDARE00001127056"; exon_version "1"; tag "cds_end_NF"; tag "cds_start_NF"; tag "mRNA_end_NF"; tag "mRNA_start_NF";	chr3	29953453	29953553
chr3	havana	exon	29923490	29923599	gene_id "ENSDARG00000004954"; gene_version "12"; transcript_id "ENSDART00000151275"; transcript_version "2"; exon_number "6"; gene_name "grna"; gene_source "ensembl_havana"; gene_biotype "protein_coding"; transcript_name "grna-205"; transcript_source "havana"; transcript_biotype "protein_coding"; exon_id "ENSDARE00001127056"; exon_version "1"; tag "cds_end_NF"; tag "cds_start_NF"; tag "mRNA_end_NF"; tag "mRNA_start_NF";	chr3	29970651	29970751
chr3	havana	CDS	29923490	29923599	gene_id "ENSDARG00000004954"; gene_version "12"; transcript_id "ENSDART00000151275"; transcript_version "2"; exon_number "6"; gene_name "grna"; gene_source "ensembl_havana"; gene_biotype "protein_coding"; transcript_name "grna-205"; transcript_source "havana"; transcript_biotype "protein_coding"; protein_id "ENSDARP00000125830"; protein_version "1"; tag "cds_end_NF"; tag "cds_start_NF"; tag "mRNA_end_NF"; tag "mRNA_start_NF";	chr3	29953453	29953553
chr3	havana	CDS	29923490	29923599	gene_id "ENSDARG00000004954"; gene_version "12"; transcript_id "ENSDART00000151275"; transcript_version "2"; exon_number "6"; gene_name "grna"; gene_source "ensembl_havana"; gene_biotype "protein_coding"; transcript_name "grna-205"; transcript_source "havana"; transcript_biotype "protein_coding"; protein_id "ENSDARP00000125830"; protein_version "1"; tag "cds_end_NF"; tag "cds_start_NF"; tag "mRNA_end_NF"; tag "mRNA_start_NF";	chr3	29970651	29970751
chr3	havana	exon	29922236	29922342	gene_id "ENSDARG00000004954"; gene_version "12"; transcript_id "ENSDART00000151275"; transcript_version "2"; exon_number "7"; gene_name "grna"; gene_source "ensembl_havana"; gene_biotype "protein_coding"; transcript_name "grna-205"; transcript_source "havana"; transcript_biotype "protein_coding"; exon_id "ENSDARE00001076334"; exon_version "1"; tag "cds_end_NF"; tag "cds_start_NF"; tag "mRNA_end_NF"; tag "mRNA_start_NF";	chr3	29953453	29953553
chr3	havana	exon	29922236	29922342	gene_id "ENSDARG00000004954"; gene_version "12"; transcript_id "ENSDART00000151275"; transcript_version "2"; exon_number "7"; gene_name "grna"; gene_source "ensembl_havana"; gene_biotype "protein_coding"; transcript_name "grna-205"; transcript_source "havana"; transcript_biotype "protein_coding"; exon_id "ENSDARE00001076334"; exon_version "1"; tag "cds_end_NF"; tag "cds_start_NF"; tag "mRNA_end_NF"; tag "mRNA_start_NF";	chr3	29970651	29970751
chr3	havana	CDS	29922236	29922342	gene_id "ENSDARG00000004954"; gene_version "12"; transcript_id "ENSDART00000151275"; transcript_version "2"; exon_number "7"; gene_name "grna"; gene_source "ensembl_havana"; gene_biotype "protein_coding"; transcript_name "grna-205"; transcript_source "havana"; transcript_biotype "protein_coding"; protein_id "ENSDARP00000125830"; protein_version "1"; tag "cds_end_NF"; tag "cds_start_NF"; tag "mRNA_end_NF"; tag "mRNA_start_NF";	chr3	29953453	29953553
chr3	havana	CDS	29922236	29922342	gene_id "ENSDARG00000004954"; gene_version "12"; transcript_id "ENSDART00000151275"; transcript_version "2"; exon_number "7"; gene_name "grna"; gene_source "ensembl_havana"; gene_biotype "protein_coding"; transcript_name "grna-205"; transcript_source "havana"; transcript_biotype "protein_coding"; protein_id "ENSDARP00000125830"; protein_version "1"; tag "cds_end_NF"; tag "cds_start_NF"; tag "mRNA_end_NF"; tag "mRNA_start_NF";	chr3	29970651	29970751
chr3	havana	transcript	29922268	29926786	gene_id "ENSDARG00000004954"; gene_version "12"; transcript_id "ENSDART00000151655"; transcript_version "2"; gene_name "grna"; gene_source "ensembl_havana"; gene_biotype "protein_coding"; transcript_name "grna-207"; transcript_source "havana"; transcript_biotype "protein_coding"; tag "cds_end_NF"; tag "cds_start_NF"; tag "mRNA_end_NF"; tag "mRNA_start_NF";	chr3	29953453	29953553
chr3	havana	transcript	29922268	29926786	gene_id "ENSDARG00000004954"; gene_version "12"; transcript_id "ENSDART00000151655"; transcript_version "2"; gene_name "grna"; gene_source "ensembl_havana"; gene_biotype "protein_coding"; transcript_name "grna-207"; transcript_source "havana"; transcript_biotype "protein_coding"; tag "cds_end_NF"; tag "cds_start_NF"; tag "mRNA_end_NF"; tag "mRNA_start_NF";	chr3	29970651	29970751
chr3	havana	exon	29926686	29926786	gene_id "ENSDARG00000004954"; gene_version "12"; transcript_id "ENSDART00000151655"; transcript_version "2"; exon_number "1"; gene_name "grna"; gene_source "ensembl_havana"; gene_biotype "protein_coding"; transcript_name "grna-207"; transcript_source "havana"; transcript_biotype "protein_coding"; exon_id "ENSDARE00001071513"; exon_version "1"; tag "cds_end_NF"; tag "cds_start_NF"; tag "mRNA_end_NF"; tag "mRNA_start_NF";	chr3	29953453	29953553
chr3	havana	exon	29926686	29926786	gene_id "ENSDARG00000004954"; gene_version "12"; transcript_id "ENSDART00000151655"; transcript_version "2"; exon_number "1"; gene_name "grna"; gene_source "ensembl_havana"; gene_biotype "protein_coding"; transcript_name "grna-207"; transcript_source "havana"; transcript_biotype "protein_coding"; exon_id "ENSDARE00001071513"; exon_version "1"; tag "cds_end_NF"; tag "cds_start_NF"; tag "mRNA_end_NF"; tag "mRNA_start_NF";	chr3	29970651	29970751
chr3	havana	CDS	29926686	29926786	gene_id "ENSDARG00000004954"; gene_version "12"; transcript_id "ENSDART00000151655"; transcript_version "2"; exon_number "1"; gene_name "grna"; gene_source "ensembl_havana"; gene_biotype "protein_coding"; transcript_name "grna-207"; transcript_source "havana"; transcript_biotype "protein_coding"; protein_id "ENSDARP00000125978"; protein_version "1"; tag "cds_end_NF"; tag "cds_start_NF"; tag "mRNA_end_NF"; tag "mRNA_start_NF";	chr3	29953453	29953553
chr3	havana	CDS	29926686	29926786	gene_id "ENSDARG00000004954"; gene_version "12"; transcript_id "ENSDART00000151655"; transcript_version "2"; exon_number "1"; gene_name "grna"; gene_source "ensembl_havana"; gene_biotype "protein_coding"; transcript_name "grna-207"; transcript_source "havana"; transcript_biotype "protein_coding"; protein_id "ENSDARP00000125978"; protein_version "1"; tag "cds_end_NF"; tag "cds_start_NF"; tag "mRNA_end_NF"; tag "mRNA_start_NF";	chr3	29970651	29970751
chr3	havana	exon	29926432	29926585	gene_id "ENSDARG00000004954"; gene_version "12"; transcript_id "ENSDART00000151655"; transcript_version "2"; exon_number "2"; gene_name "grna"; gene_source "ensembl_havana"; gene_biotype "protein_coding"; transcript_name "grna-207"; transcript_source "havana"; transcript_biotype "protein_coding"; exon_id "ENSDARE00001326522"; exon_version "1"; tag "cds_end_NF"; tag "cds_start_NF"; tag "mRNA_end_NF"; tag "mRNA_start_NF";	chr3	29953453	29953553
chr3	havana	exon	29926432	29926585	gene_id "ENSDARG00000004954"; gene_version "12"; transcript_id "ENSDART00000151655"; transcript_version "2"; exon_number "2"; gene_name "grna"; gene_source "ensembl_havana"; gene_biotype "protein_coding"; transcript_name "grna-207"; transcript_source "havana"; transcript_biotype "protein_coding"; exon_id "ENSDARE00001326522"; exon_version "1"; tag "cds_end_NF"; tag "cds_start_NF"; tag "mRNA_end_NF"; tag "mRNA_start_NF";	chr3	29970651	29970751
chr3	havana	CDS	29926432	29926585	gene_id "ENSDARG00000004954"; gene_version "12"; transcript_id "ENSDART00000151655"; transcript_version "2"; exon_number "2"; gene_name "grna"; gene_source "ensembl_havana"; gene_biotype "protein_coding"; transcript_name "grna-207"; transcript_source "havana"; transcript_biotype "protein_coding"; protein_id "ENSDARP00000125978"; protein_version "1"; tag "cds_end_NF"; tag "cds_start_NF"; tag "mRNA_end_NF"; tag "mRNA_start_NF";	chr3	29953453	29953553
chr3	havana	CDS	29926432	29926585	gene_id "ENSDARG00000004954"; gene_version "12"; transcript_id "ENSDART00000151655"; transcript_version "2"; exon_number "2"; gene_name "grna"; gene_source "ensembl_havana"; gene_biotype "protein_coding"; transcript_name "grna-207"; transcript_source "havana"; transcript_biotype "protein_coding"; protein_id "ENSDARP00000125978"; protein_version "1"; tag "cds_end_NF"; tag "cds_start_NF"; tag "mRNA_end_NF"; tag "mRNA_start_NF";	chr3	29970651	29970751
chr3	havana	exon	29925681	29925790	gene_id "ENSDARG00000004954"; gene_version "12"; transcript_id "ENSDART00000151655"; transcript_version "2"; exon_number "3"; gene_name "grna"; gene_source "ensembl_havana"; gene_biotype "protein_coding"; transcript_name "grna-207"; transcript_source "havana"; transcript_biotype "protein_coding"; exon_id "ENSDARE00001125768"; exon_version "1"; tag "cds_end_NF"; tag "cds_start_NF"; tag "mRNA_end_NF"; tag "mRNA_start_NF";	chr3	29953453	29953553
chr3	havana	exon	29925681	29925790	gene_id "ENSDARG00000004954"; gene_version "12"; transcript_id "ENSDART00000151655"; transcript_version "2"; exon_number "3"; gene_name "grna"; gene_source "ensembl_havana"; gene_biotype "protein_coding"; transcript_name "grna-207"; transcript_source "havana"; transcript_biotype "protein_coding"; exon_id "ENSDARE00001125768"; exon_version "1"; tag "cds_end_NF"; tag "cds_start_NF"; tag "mRNA_end_NF"; tag "mRNA_start_NF";	chr3	29970651	29970751
chr3	havana	CDS	29925681	29925790	gene_id "ENSDARG00000004954"; gene_version "12"; transcript_id "ENSDART00000151655"; transcript_version "2"; exon_number "3"; gene_name "grna"; gene_source "ensembl_havana"; gene_biotype "protein_coding"; transcript_name "grna-207"; transcript_source "havana"; transcript_biotype "protein_coding"; protein_id "ENSDARP00000125978"; protein_version "1"; tag "cds_end_NF"; tag "cds_start_NF"; tag "mRNA_end_NF"; tag "mRNA_start_NF";	chr3	29953453	29953553
chr3	havana	CDS	29925681	29925790	gene_id "ENSDARG00000004954"; gene_version "12"; transcript_id "ENSDART00000151655"; transcript_version "2"; exon_number "3"; gene_name "grna"; gene_source "ensembl_havana"; gene_biotype "protein_coding"; transcript_name "grna-207"; transcript_source "havana"; transcript_biotype "protein_coding"; protein_id "ENSDARP00000125978"; protein_version "1"; tag "cds_end_NF"; tag "cds_start_NF"; tag "mRNA_end_NF"; tag "mRNA_start_NF";	chr3	29970651	29970751
chr3	havana	exon	29922268	29922342	gene_id "ENSDARG00000004954"; gene_version "12"; transcript_id "ENSDART00000151655"; transcript_version "2"; exon_number "4"; gene_name "grna"; gene_source "ensembl_havana"; gene_biotype "protein_coding"; transcript_name "grna-207"; transcript_source "havana"; transcript_biotype "protein_coding"; exon_id "ENSDARE00001072439"; exon_version "1"; tag "cds_end_NF"; tag "cds_start_NF"; tag "mRNA_end_NF"; tag "mRNA_start_NF";	chr3	29953453	29953553
chr3	havana	exon	29922268	29922342	gene_id "ENSDARG00000004954"; gene_version "12"; transcript_id "ENSDART00000151655"; transcript_version "2"; exon_number "4"; gene_name "grna"; gene_source "ensembl_havana"; gene_biotype "protein_coding"; transcript_name "grna-207"; transcript_source "havana"; transcript_biotype "protein_coding"; exon_id "ENSDARE00001072439"; exon_version "1"; tag "cds_end_NF"; tag "cds_start_NF"; tag "mRNA_end_NF"; tag "mRNA_start_NF";	chr3	29970651	29970751
chr3	havana	CDS	29922268	29922342	gene_id "ENSDARG00000004954"; gene_version "12"; transcript_id "ENSDART00000151655"; transcript_version "2"; exon_number "4"; gene_name "grna"; gene_source "ensembl_havana"; gene_biotype "protein_coding"; transcript_name "grna-207"; transcript_source "havana"; transcript_biotype "protein_coding"; protein_id "ENSDARP00000125978"; protein_version "1"; tag "cds_end_NF"; tag "cds_start_NF"; tag "mRNA_end_NF"; tag "mRNA_start_NF";	chr3	29953453	29953553
chr3	havana	CDS	29922268	29922342	gene_id "ENSDARG00000004954"; gene_version "12"; transcript_id "ENSDART00000151655"; transcript_version "2"; exon_number "4"; gene_name "grna"; gene_source "ensembl_havana"; gene_biotype "protein_coding"; transcript_name "grna-207"; transcript_source "havana"; transcript_biotype "protein_coding"; protein_id "ENSDARP00000125978"; protein_version "1"; tag "cds_end_NF"; tag "cds_start_NF"; tag "mRNA_end_NF"; tag "mRNA_start_NF";	chr3	29970651	29970751
chr3	havana	transcript	29923156	29926774	gene_id "ENSDARG00000004954"; gene_version "12"; transcript_id "ENSDART00000151814"; transcript_version "2"; gene_name "grna"; gene_source "ensembl_havana"; gene_biotype "protein_coding"; transcript_name "grna-208"; transcript_source "havana"; transcript_biotype "retained_intron";	chr3	29953453	29953553
chr3	havana	transcript	29923156	29926774	gene_id "ENSDARG00000004954"; gene_version "12"; transcript_id "ENSDART00000151814"; transcript_version "2"; gene_name "grna"; gene_source "ensembl_havana"; gene_biotype "protein_coding"; transcript_name "grna-208"; transcript_source "havana"; transcript_biotype "retained_intron";	chr3	29970651	29970751
chr3	havana	exon	29926686	29926774	gene_id "ENSDARG00000004954"; gene_version "12"; transcript_id "ENSDART00000151814"; transcript_version "2"; exon_number "1"; gene_name "grna"; gene_source "ensembl_havana"; gene_biotype "protein_coding"; transcript_name "grna-208"; transcript_source "havana"; transcript_biotype "retained_intron"; exon_id "ENSDARE00001073816"; exon_version "1";	chr3	29953453	29953553
chr3	havana	exon	29926686	29926774	gene_id "ENSDARG00000004954"; gene_version "12"; transcript_id "ENSDART00000151814"; transcript_version "2"; exon_number "1"; gene_name "grna"; gene_source "ensembl_havana"; gene_biotype "protein_coding"; transcript_name "grna-208"; transcript_source "havana"; transcript_biotype "retained_intron"; exon_id "ENSDARE00001073816"; exon_version "1";	chr3	29970651	29970751
chr3	havana	exon	29926432	29926585	gene_id "ENSDARG00000004954"; gene_version "12"; transcript_id "ENSDART00000151814"; transcript_version "2"; exon_number "2"; gene_name "grna"; gene_source "ensembl_havana"; gene_biotype "protein_coding"; transcript_name "grna-208"; transcript_source "havana"; transcript_biotype "retained_intron"; exon_id "ENSDARE00001127705"; exon_version "1";	chr3	29953453	29953553
chr3	havana	exon	29926432	29926585	gene_id "ENSDARG00000004954"; gene_version "12"; transcript_id "ENSDART00000151814"; transcript_version "2"; exon_number "2"; gene_name "grna"; gene_source "ensembl_havana"; gene_biotype "protein_coding"; transcript_name "grna-208"; transcript_source "havana"; transcript_biotype "retained_intron"; exon_id "ENSDARE00001127705"; exon_version "1";	chr3	29970651	29970751
chr3	havana	exon	29925681	29925790	gene_id "ENSDARG00000004954"; gene_version "12"; transcript_id "ENSDART00000151814"; transcript_version "2"; exon_number "3"; gene_name "grna"; gene_source "ensembl_havana"; gene_biotype "protein_coding"; transcript_name "grna-208"; transcript_source "havana"; transcript_biotype "retained_intron"; exon_id "ENSDARE00001129780"; exon_version "1";	chr3	29953453	29953553
chr3	havana	exon	29925681	29925790	gene_id "ENSDARG00000004954"; gene_version "12"; transcript_id "ENSDART00000151814"; transcript_version "2"; exon_number "3"; gene_name "grna"; gene_source "ensembl_havana"; gene_biotype "protein_coding"; transcript_name "grna-208"; transcript_source "havana"; transcript_biotype "retained_intron"; exon_id "ENSDARE00001129780"; exon_version "1";	chr3	29970651	29970751
chr3	havana	exon	29925427	29925580	gene_id "ENSDARG00000004954"; gene_version "12"; transcript_id "ENSDART00000151814"; transcript_version "2"; exon_number "4"; gene_name "grna"; gene_source "ensembl_havana"; gene_biotype "protein_coding"; transcript_name "grna-208"; transcript_source "havana"; transcript_biotype "retained_intron"; exon_id "ENSDARE00001130756"; exon_version "1";	chr3	29953453	29953553
chr3	havana	exon	29925427	29925580	gene_id "ENSDARG00000004954"; gene_version "12"; transcript_id "ENSDART00000151814"; transcript_version "2"; exon_number "4"; gene_name "grna"; gene_source "ensembl_havana"; gene_biotype "protein_coding"; transcript_name "grna-208"; transcript_source "havana"; transcript_biotype "retained_intron"; exon_id "ENSDARE00001130756"; exon_version "1";	chr3	29970651	29970751
chr3	havana	exon	29923490	29923599	gene_id "ENSDARG00000004954"; gene_version "12"; transcript_id "ENSDART00000151814"; transcript_version "2"; exon_number "5"; gene_name "grna"; gene_source "ensembl_havana"; gene_biotype "protein_coding"; transcript_name "grna-208"; transcript_source "havana"; transcript_biotype "retained_intron"; exon_id "ENSDARE00001128407"; exon_version "1";	chr3	29953453	29953553
chr3	havana	exon	29923490	29923599	gene_id "ENSDARG00000004954"; gene_version "12"; transcript_id "ENSDART00000151814"; transcript_version "2"; exon_number "5"; gene_name "grna"; gene_source "ensembl_havana"; gene_biotype "protein_coding"; transcript_name "grna-208"; transcript_source "havana"; transcript_biotype "retained_intron"; exon_id "ENSDARE00001128407"; exon_version "1";	chr3	29970651	29970751
chr3	havana	exon	29923156	29923373	gene_id "ENSDARG00000004954"; gene_version "12"; transcript_id "ENSDART00000151814"; transcript_version "2"; exon_number "6"; gene_name "grna"; gene_source "ensembl_havana"; gene_biotype "protein_coding"; transcript_name "grna-208"; transcript_source "havana"; transcript_biotype "retained_intron"; exon_id "ENSDARE00001076154"; exon_version "1";	chr3	29953453	29953553
chr3	havana	exon	29923156	29923373	gene_id "ENSDARG00000004954"; gene_version "12"; transcript_id "ENSDART00000151814"; transcript_version "2"; exon_number "6"; gene_name "grna"; gene_source "ensembl_havana"; gene_biotype "protein_coding"; transcript_name "grna-208"; transcript_source "havana"; transcript_biotype "retained_intron"; exon_id "ENSDARE00001076154"; exon_version "1";	chr3	29970651	29970751
chr3	havana	gene	29929582	29929887	gene_id "ENSDARG00000097308"; gene_version "2"; gene_name "BX901883.1"; gene_source "havana"; gene_biotype "antisense";	chr3	29953453	29953553
chr3	havana	gene	29929582	29929887	gene_id "ENSDARG00000097308"; gene_version "2"; gene_name "BX901883.1"; gene_source "havana"; gene_biotype "antisense";	chr3	29970651	29970751
chr3	havana	transcript	29929582	29929887	gene_id "ENSDARG00000097308"; gene_version "2"; transcript_id "ENSDART00000156695"; transcript_version "2"; gene_name "BX901883.1"; gene_source "havana"; gene_biotype "antisense"; transcript_name "BX901883.1-201"; transcript_source "havana"; transcript_biotype "antisense";	chr3	29953453	29953553
chr3	havana	transcript	29929582	29929887	gene_id "ENSDARG00000097308"; gene_version "2"; transcript_id "ENSDART00000156695"; transcript_version "2"; gene_name "BX901883.1"; gene_source "havana"; gene_biotype "antisense"; transcript_name "BX901883.1-201"; transcript_source "havana"; transcript_biotype "antisense";	chr3	29970651	29970751
chr3	havana	exon	29929582	29929645	gene_id "ENSDARG00000097308"; gene_version "2"; transcript_id "ENSDART00000156695"; transcript_version "2"; exon_number "1"; gene_name "BX901883.1"; gene_source "havana"; gene_biotype "antisense"; transcript_name "BX901883.1-201"; transcript_source "havana"; transcript_biotype "antisense"; exon_id "ENSDARE00001136254"; exon_version "1";	chr3	29953453	29953553
chr3	havana	exon	29929582	29929645	gene_id "ENSDARG00000097308"; gene_version "2"; transcript_id "ENSDART00000156695"; transcript_version "2"; exon_number "1"; gene_name "BX901883.1"; gene_source "havana"; gene_biotype "antisense"; transcript_name "BX901883.1-201"; transcript_source "havana"; transcript_biotype "antisense"; exon_id "ENSDARE00001136254"; exon_version "1";	chr3	29970651	29970751
chr3	havana	exon	29929736	29929887	gene_id "ENSDARG00000097308"; gene_version "2"; transcript_id "ENSDART00000156695"; transcript_version "2"; exon_number "2"; gene_name "BX901883.1"; gene_source "havana"; gene_biotype "antisense"; transcript_name "BX901883.1-201"; transcript_source "havana"; transcript_biotype "antisense"; exon_id "ENSDARE00001146757"; exon_version "1";	chr3	29953453	29953553
chr3	havana	exon	29929736	29929887	gene_id "ENSDARG00000097308"; gene_version "2"; transcript_id "ENSDART00000156695"; transcript_version "2"; exon_number "2"; gene_name "BX901883.1"; gene_source "havana"; gene_biotype "antisense"; transcript_name "BX901883.1-201"; transcript_source "havana"; transcript_biotype "antisense"; exon_id "ENSDARE00001146757"; exon_version "1";	chr3	29970651	29970751
chr3	ensembl_havana	gene	29941777	29948955	gene_id "ENSDARG00000075643"; gene_version "7"; gene_name "ifi35"; gene_source "ensembl_havana"; gene_biotype "protein_coding";	chr3	29953453	29953553
chr3	ensembl_havana	gene	29941777	29948955	gene_id "ENSDARG00000075643"; gene_version "7"; gene_name "ifi35"; gene_source "ensembl_havana"; gene_biotype "protein_coding";	chr3	29970651	29970751
chr3	havana	transcript	29941777	29948955	gene_id "ENSDARG00000075643"; gene_version "7"; transcript_id "ENSDART00000113889"; transcript_version "5"; gene_name "ifi35"; gene_source "ensembl_havana"; gene_biotype "protein_coding"; transcript_name "ifi35-201"; transcript_source "havana"; transcript_biotype "protein_coding";	chr3	29953453	29953553
chr3	havana	transcript	29941777	29948955	gene_id "ENSDARG00000075643"; gene_version "7"; transcript_id "ENSDART00000113889"; transcript_version "5"; gene_name "ifi35"; gene_source "ensembl_havana"; gene_biotype "protein_coding"; transcript_name "ifi35-201"; transcript_source "havana"; transcript_biotype "protein_coding";	chr3	29970651	29970751
chr3	havana	exon	29941777	29941836	gene_id "ENSDARG00000075643"; gene_version "7"; transcript_id "ENSDART00000113889"; transcript_version "5"; exon_number "1"; gene_name "ifi35"; gene_source "ensembl_havana"; gene_biotype "protein_coding"; transcript_name "ifi35-201"; transcript_source "havana"; transcript_biotype "protein_coding"; exon_id "ENSDARE00000797129"; exon_version "2";	chr3	29953453	29953553
chr3	havana	exon	29941777	29941836	gene_id "ENSDARG00000075643"; gene_version "7"; transcript_id "ENSDART00000113889"; transcript_version "5"; exon_number "1"; gene_name "ifi35"; gene_source "ensembl_havana"; gene_biotype "protein_coding"; transcript_name "ifi35-201"; transcript_source "havana"; transcript_biotype "protein_coding"; exon_id "ENSDARE00000797129"; exon_version "2";	chr3	29970651	29970751
chr3	havana	exon	29942359	29942388	gene_id "ENSDARG00000075643"; gene_version "7"; transcript_id "ENSDART00000113889"; transcript_version "5"; exon_number "2"; gene_name "ifi35"; gene_source "ensembl_havana"; gene_biotype "protein_coding"; transcript_name "ifi35-201"; transcript_source "havana"; transcript_biotype "protein_coding"; exon_id "ENSDARE00000814690"; exon_version "1";	chr3	29953453	29953553
chr3	havana	exon	29942359	29942388	gene_id "ENSDARG00000075643"; gene_version "7"; transcript_id "ENSDART00000113889"; transcript_version "5"; exon_number "2"; gene_name "ifi35"; gene_source "ensembl_havana"; gene_biotype "protein_coding"; transcript_name "ifi35-201"; transcript_source "havana"; transcript_biotype "protein_coding"; exon_id "ENSDARE00000814690"; exon_version "1";	chr3	29970651	29970751
chr3	havana	CDS	29942377	29942388	gene_id "ENSDARG00000075643"; gene_version "7"; transcript_id "ENSDART00000113889"; transcript_version "5"; exon_number "2"; gene_name "ifi35"; gene_source "ensembl_havana"; gene_biotype "protein_coding"; transcript_name "ifi35-201"; transcript_source "havana"; transcript_biotype "protein_coding"; protein_id "ENSDARP00000101080"; protein_version "3";	chr3	29953453	29953553
chr3	havana	CDS	29942377	29942388	gene_id "ENSDARG00000075643"; gene_version "7"; transcript_id "ENSDART00000113889"; transcript_version "5"; exon_number "2"; gene_name "ifi35"; gene_source "ensembl_havana"; gene_biotype "protein_coding"; transcript_name "ifi35-201"; transcript_source "havana"; transcript_biotype "protein_coding"; protein_id "ENSDARP00000101080"; protein_version "3";	chr3	29970651	29970751
chr3	havana	start_codon	29942377	29942379	gene_id "ENSDARG00000075643"; gene_version "7"; transcript_id "ENSDART00000113889"; transcript_version "5"; exon_number "2"; gene_name "ifi35"; gene_source "ensembl_havana"; gene_biotype "protein_coding"; transcript_name "ifi35-201"; transcript_source "havana"; transcript_biotype "protein_coding";	chr3	29953453	29953553
chr3	havana	start_codon	29942377	29942379	gene_id "ENSDARG00000075643"; gene_version "7"; transcript_id "ENSDART00000113889"; transcript_version "5"; exon_number "2"; gene_name "ifi35"; gene_source "ensembl_havana"; gene_biotype "protein_coding"; transcript_name "ifi35-201"; transcript_source "havana"; transcript_biotype "protein_coding";	chr3	29970651	29970751
chr3	havana	exon	29942476	29942547	gene_id "ENSDARG00000075643"; gene_version "7"; transcript_id "ENSDART00000113889"; transcript_version "5"; exon_number "3"; gene_name "ifi35"; gene_source "ensembl_havana"; gene_biotype "protein_coding"; transcript_name "ifi35-201"; transcript_source "havana"; transcript_biotype "protein_coding"; exon_id "ENSDARE00001114931"; exon_version "1";	chr3	29953453	29953553
chr3	havana	exon	29942476	29942547	gene_id "ENSDARG00000075643"; gene_version "7"; transcript_id "ENSDART00000113889"; transcript_version "5"; exon_number "3"; gene_name "ifi35"; gene_source "ensembl_havana"; gene_biotype "protein_coding"; transcript_name "ifi35-201"; transcript_source "havana"; transcript_biotype "protein_coding"; exon_id "ENSDARE00001114931"; exon_version "1";	chr3	29970651	29970751
chr3	havana	CDS	29942476	29942547	gene_id "ENSDARG00000075643"; gene_version "7"; transcript_id "ENSDART00000113889"; transcript_version "5"; exon_number "3"; gene_name "ifi35"; gene_source "ensembl_havana"; gene_biotype "protein_coding"; transcript_name "ifi35-201"; transcript_source "havana"; transcript_biotype "protein_coding"; protein_id "ENSDARP00000101080"; protein_version "3";	chr3	29953453	29953553
chr3	havana	CDS	29942476	29942547	gene_id "ENSDARG00000075643"; gene_version "7"; transcript_id "ENSDART00000113889"; transcript_version "5"; exon_number "3"; gene_name "ifi35"; gene_source "ensembl_havana"; gene_biotype "protein_coding"; transcript_name "ifi35-201"; transcript_source "havana"; transcript_biotype "protein_coding"; protein_id "ENSDARP00000101080"; protein_version "3";	chr3	29970651	29970751
chr3	havana	exon	29942630	29942788	gene_id "ENSDARG00000075643"; gene_version "7"; transcript_id "ENSDART00000113889"; transcript_version "5"; exon_number "4"; gene_name "ifi35"; gene_source "ensembl_havana"; gene_biotype "protein_coding"; transcript_name "ifi35-201"; transcript_source "havana"; transcript_biotype "protein_coding"; exon_id "ENSDARE00001113925"; exon_version "1";	chr3	29953453	29953553
chr3	havana	exon	29942630	29942788	gene_id "ENSDARG00000075643"; gene_version "7"; transcript_id "ENSDART00000113889"; transcript_version "5"; exon_number "4"; gene_name "ifi35"; gene_source "ensembl_havana"; gene_biotype "protein_coding"; transcript_name "ifi35-201"; transcript_source "havana"; transcript_biotype "protein_coding"; exon_id "ENSDARE00001113925"; exon_version "1";	chr3	29970651	29970751
chr3	havana	CDS	29942630	29942788	gene_id "ENSDARG00000075643"; gene_version "7"; transcript_id "ENSDART00000113889"; transcript_version "5"; exon_number "4"; gene_name "ifi35"; gene_source "ensembl_havana"; gene_biotype "protein_coding"; transcript_name "ifi35-201"; transcript_source "havana"; transcript_biotype "protein_coding"; protein_id "ENSDARP00000101080"; protein_version "3";	chr3	29953453	29953553
chr3	havana	CDS	29942630	29942788	gene_id "ENSDARG00000075643"; gene_version "7"; transcript_id "ENSDART00000113889"; transcript_version "5"; exon_number "4"; gene_name "ifi35"; gene_source "ensembl_havana"; gene_biotype "protein_coding"; transcript_name "ifi35-201"; transcript_source "havana"; transcript_biotype "protein_coding"; protein_id "ENSDARP00000101080"; protein_version "3";	chr3	29970651	29970751
chr3	havana	exon	29942933	29943049	gene_id "ENSDARG00000075643"; gene_version "7"; transcript_id "ENSDART00000113889"; transcript_version "5"; exon_number "5"; gene_name "ifi35"; gene_source "ensembl_havana"; gene_biotype "protein_coding"; transcript_name "ifi35-201"; transcript_source "havana"; transcript_biotype "protein_coding"; exon_id "ENSDARE00001113038"; exon_version "1";	chr3	29953453	29953553
chr3	havana	exon	29942933	29943049	gene_id "ENSDARG00000075643"; gene_version "7"; transcript_id "ENSDART00000113889"; transcript_version "5"; exon_number "5"; gene_name "ifi35"; gene_source "ensembl_havana"; gene_biotype "protein_coding"; transcript_name "ifi35-201"; transcript_source "havana"; transcript_biotype "protein_coding"; exon_id "ENSDARE00001113038"; exon_version "1";	chr3	29970651	29970751
chr3	havana	CDS	29942933	29943049	gene_id "ENSDARG00000075643"; gene_version "7"; transcript_id "ENSDART00000113889"; transcript_version "5"; exon_number "5"; gene_name "ifi35"; gene_source "ensembl_havana"; gene_biotype "protein_coding"; transcript_name "ifi35-201"; transcript_source "havana"; transcript_biotype "protein_coding"; protein_id "ENSDARP00000101080"; protein_version "3";	chr3	29953453	29953553
chr3	havana	CDS	29942933	29943049	gene_id "ENSDARG00000075643"; gene_version "7"; transcript_id "ENSDART00000113889"; transcript_version "5"; exon_number "5"; gene_name "ifi35"; gene_source "ensembl_havana"; gene_biotype "protein_coding"; transcript_name "ifi35-201"; transcript_source "havana"; transcript_biotype "protein_coding"; protein_id "ENSDARP00000101080"; protein_version "3";	chr3	29970651	29970751
chr3	havana	exon	29943268	29943412	gene_id "ENSDARG00000075643"; gene_version "7"; transcript_id "ENSDART00000113889"; transcript_version "5"; exon_number "6"; gene_name "ifi35"; gene_source "ensembl_havana"; gene_biotype "protein_coding"; transcript_name "ifi35-201"; transcript_source "havana"; transcript_biotype "protein_coding"; exon_id "ENSDARE00001111188"; exon_version "1";	chr3	29953453	29953553
chr3	havana	exon	29943268	29943412	gene_id "ENSDARG00000075643"; gene_version "7"; transcript_id "ENSDART00000113889"; transcript_version "5"; exon_number "6"; gene_name "ifi35"; gene_source "ensembl_havana"; gene_biotype "protein_coding"; transcript_name "ifi35-201"; transcript_source "havana"; transcript_biotype "protein_coding"; exon_id "ENSDARE00001111188"; exon_version "1";	chr3	29970651	29970751
chr3	havana	CDS	29943268	29943412	gene_id "ENSDARG00000075643"; gene_version "7"; transcript_id "ENSDART00000113889"; transcript_version "5"; exon_number "6"; gene_name "ifi35"; gene_source "ensembl_havana"; gene_biotype "protein_coding"; transcript_name "ifi35-201"; transcript_source "havana"; transcript_biotype "protein_coding"; protein_id "ENSDARP00000101080"; protein_version "3";	chr3	29953453	29953553
chr3	havana	CDS	29943268	29943412	gene_id "ENSDARG00000075643"; gene_version "7"; transcript_id "ENSDART00000113889"; transcript_version "5"; exon_number "6"; gene_name "ifi35"; gene_source "ensembl_havana"; gene_biotype "protein_coding"; transcript_name "ifi35-201"; transcript_source "havana"; transcript_biotype "protein_coding"; protein_id "ENSDARP00000101080"; protein_version "3";	chr3	29970651	29970751
chr3	havana	exon	29945321	29945427	gene_id "ENSDARG00000075643"; gene_version "7"; transcript_id "ENSDART00000113889"; transcript_version "5"; exon_number "7"; gene_name "ifi35"; gene_source "ensembl_havana"; gene_biotype "protein_coding"; transcript_name "ifi35-201"; transcript_source "havana"; transcript_biotype "protein_coding"; exon_id "ENSDARE00001118469"; exon_version "1";	chr3	29953453	29953553
chr3	havana	exon	29945321	29945427	gene_id "ENSDARG00000075643"; gene_version "7"; transcript_id "ENSDART00000113889"; transcript_version "5"; exon_number "7"; gene_name "ifi35"; gene_source "ensembl_havana"; gene_biotype "protein_coding"; transcript_name "ifi35-201"; transcript_source "havana"; transcript_biotype "protein_coding"; exon_id "ENSDARE00001118469"; exon_version "1";	chr3	29970651	29970751
chr3	havana	CDS	29945321	29945427	gene_id "ENSDARG00000075643"; gene_version "7"; transcript_id "ENSDART00000113889"; transcript_version "5"; exon_number "7"; gene_name "ifi35"; gene_source "ensembl_havana"; gene_biotype "protein_coding"; transcript_name "ifi35-201"; transcript_source "havana"; transcript_biotype "protein_coding"; protein_id "ENSDARP00000101080"; protein_version "3";	chr3	29953453	29953553
chr3	havana	CDS	29945321	29945427	gene_id "ENSDARG00000075643"; gene_version "7"; transcript_id "ENSDART00000113889"; transcript_version "5"; exon_number "7"; gene_name "ifi35"; gene_source "ensembl_havana"; gene_biotype "protein_coding"; transcript_name "ifi35-201"; transcript_source "havana"; transcript_biotype "protein_coding"; protein_id "ENSDARP00000101080"; protein_version "3";	chr3	29970651	29970751
chr3	havana	exon	29945538	29945724	gene_id "ENSDARG00000075643"; gene_version "7"; transcript_id "ENSDART00000113889"; transcript_version "5"; exon_number "8"; gene_name "ifi35"; gene_source "ensembl_havana"; gene_biotype "protein_coding"; transcript_name "ifi35-201"; transcript_source "havana"; transcript_biotype "protein_coding"; exon_id "ENSDARE00000800854"; exon_version "1";	chr3	29953453	29953553
chr3	havana	exon	29945538	29945724	gene_id "ENSDARG00000075643"; gene_version "7"; transcript_id "ENSDART00000113889"; transcript_version "5"; exon_number "8"; gene_name "ifi35"; gene_source "ensembl_havana"; gene_biotype "protein_coding"; transcript_name "ifi35-201"; transcript_source "havana"; transcript_biotype "protein_coding"; exon_id "ENSDARE00000800854"; exon_version "1";	chr3	29970651	29970751
chr3	havana	CDS	29945538	29945724	gene_id "ENSDARG00000075643"; gene_version "7"; transcript_id "ENSDART00000113889"; transcript_version "5"; exon_number "8"; gene_name "ifi35"; gene_source "ensembl_havana"; gene_biotype "protein_coding"; transcript_name "ifi35-201"; transcript_source "havana"; transcript_biotype "protein_coding"; protein_id "ENSDARP00000101080"; protein_version "3";	chr3	29953453	29953553
chr3	havana	CDS	29945538	29945724	gene_id "ENSDARG00000075643"; gene_version "7"; transcript_id "ENSDART00000113889"; transcript_version "5"; exon_number "8"; gene_name "ifi35"; gene_source "ensembl_havana"; gene_biotype "protein_coding"; transcript_name "ifi35-201"; transcript_source "havana"; transcript_biotype "protein_coding"; protein_id "ENSDARP00000101080"; protein_version "3";	chr3	29970651	29970751
chr3	havana	exon	29946244	29946350	gene_id "ENSDARG00000075643"; gene_version "7"; transcript_id "ENSDART00000113889"; transcript_version "5"; exon_number "9"; gene_name "ifi35"; gene_source "ensembl_havana"; gene_biotype "protein_coding"; transcript_name "ifi35-201"; transcript_source "havana"; transcript_biotype "protein_coding"; exon_id "ENSDARE00000794096"; exon_version "1";	chr3	29953453	29953553
chr3	havana	exon	29946244	29946350	gene_id "ENSDARG00000075643"; gene_version "7"; transcript_id "ENSDART00000113889"; transcript_version "5"; exon_number "9"; gene_name "ifi35"; gene_source "ensembl_havana"; gene_biotype "protein_coding"; transcript_name "ifi35-201"; transcript_source "havana"; transcript_biotype "protein_coding"; exon_id "ENSDARE00000794096"; exon_version "1";	chr3	29970651	29970751
chr3	havana	CDS	29946244	29946350	gene_id "ENSDARG00000075643"; gene_version "7"; transcript_id "ENSDART00000113889"; transcript_version "5"; exon_number "9"; gene_name "ifi35"; gene_source "ensembl_havana"; gene_biotype "protein_coding"; transcript_name "ifi35-201"; transcript_source "havana"; transcript_biotype "protein_coding"; protein_id "ENSDARP00000101080"; protein_version "3";	chr3	29953453	29953553
chr3	havana	CDS	29946244	29946350	gene_id "ENSDARG00000075643"; gene_version "7"; transcript_id "ENSDART00000113889"; transcript_version "5"; exon_number "9"; gene_name "ifi35"; gene_source "ensembl_havana"; gene_biotype "protein_coding"; transcript_name "ifi35-201"; transcript_source "havana"; transcript_biotype "protein_coding"; protein_id "ENSDARP00000101080"; protein_version "3";	chr3	29970651	29970751
chr3	havana	exon	29948195	29948955	gene_id "ENSDARG00000075643"; gene_version "7"; transcript_id "ENSDART00000113889"; transcript_version "5"; exon_number "10"; gene_name "ifi35"; gene_source "ensembl_havana"; gene_biotype "protein_coding"; transcript_name "ifi35-201"; transcript_source "havana"; transcript_biotype "protein_coding"; exon_id "ENSDARE00000866064"; exon_version "3";	chr3	29953453	29953553
chr3	havana	exon	29948195	29948955	gene_id "ENSDARG00000075643"; gene_version "7"; transcript_id "ENSDART00000113889"; transcript_version "5"; exon_number "10"; gene_name "ifi35"; gene_source "ensembl_havana"; gene_biotype "protein_coding"; transcript_name "ifi35-201"; transcript_source "havana"; transcript_biotype "protein_coding"; exon_id "ENSDARE00000866064"; exon_version "3";	chr3	29970651	29970751
chr3	havana	CDS	29948195	29948401	gene_id "ENSDARG00000075643"; gene_version "7"; transcript_id "ENSDART00000113889"; transcript_version "5"; exon_number "10"; gene_name "ifi35"; gene_source "ensembl_havana"; gene_biotype "protein_coding"; transcript_name "ifi35-201"; transcript_source "havana"; transcript_biotype "protein_coding"; protein_id "ENSDARP00000101080"; protein_version "3";	chr3	29953453	29953553
chr3	havana	CDS	29948195	29948401	gene_id "ENSDARG00000075643"; gene_version "7"; transcript_id "ENSDART00000113889"; transcript_version "5"; exon_number "10"; gene_name "ifi35"; gene_source "ensembl_havana"; gene_biotype "protein_coding"; transcript_name "ifi35-201"; transcript_source "havana"; transcript_biotype "protein_coding"; protein_id "ENSDARP00000101080"; protein_version "3";	chr3	29970651	29970751
chr3	havana	stop_codon	29948402	29948404	gene_id "ENSDARG00000075643"; gene_version "7"; transcript_id "ENSDART00000113889"; transcript_version "5"; exon_number "10"; gene_name "ifi35"; gene_source "ensembl_havana"; gene_biotype "protein_coding"; transcript_name "ifi35-201"; transcript_source "havana"; transcript_biotype "protein_coding";	chr3	29953453	29953553
chr3	havana	stop_codon	29948402	29948404	gene_id "ENSDARG00000075643"; gene_version "7"; transcript_id "ENSDART00000113889"; transcript_version "5"; exon_number "10"; gene_name "ifi35"; gene_source "ensembl_havana"; gene_biotype "protein_coding"; transcript_name "ifi35-201"; transcript_source "havana"; transcript_biotype "protein_coding";	chr3	29970651	29970751
chr3	havana	five_prime_utr	29941777	29941836	gene_id "ENSDARG00000075643"; gene_version "7"; transcript_id "ENSDART00000113889"; transcript_version "5"; gene_name "ifi35"; gene_source "ensembl_havana"; gene_biotype "protein_coding"; transcript_name "ifi35-201"; transcript_source "havana"; transcript_biotype "protein_coding";	chr3	29953453	29953553
chr3	havana	five_prime_utr	29941777	29941836	gene_id "ENSDARG00000075643"; gene_version "7"; transcript_id "ENSDART00000113889"; transcript_version "5"; gene_name "ifi35"; gene_source "ensembl_havana"; gene_biotype "protein_coding"; transcript_name "ifi35-201"; transcript_source "havana"; transcript_biotype "protein_coding";	chr3	29970651	29970751
chr3	havana	five_prime_utr	29942359	29942376	gene_id "ENSDARG00000075643"; gene_version "7"; transcript_id "ENSDART00000113889"; transcript_version "5"; gene_name "ifi35"; gene_source "ensembl_havana"; gene_biotype "protein_coding"; transcript_name "ifi35-201"; transcript_source "havana"; transcript_biotype "protein_coding";	chr3	29953453	29953553
chr3	havana	five_prime_utr	29942359	29942376	gene_id "ENSDARG00000075643"; gene_version "7"; transcript_id "ENSDART00000113889"; transcript_version "5"; gene_name "ifi35"; gene_source "ensembl_havana"; gene_biotype "protein_coding"; transcript_name "ifi35-201"; transcript_source "havana"; transcript_biotype "protein_coding";	chr3	29970651	29970751
chr3	havana	three_prime_utr	29948405	29948955	gene_id "ENSDARG00000075643"; gene_version "7"; transcript_id "ENSDART00000113889"; transcript_version "5"; gene_name "ifi35"; gene_source "ensembl_havana"; gene_biotype "protein_coding"; transcript_name "ifi35-201"; transcript_source "havana"; transcript_biotype "protein_coding";	chr3	29953453	29953553
chr3	havana	three_prime_utr	29948405	29948955	gene_id "ENSDARG00000075643"; gene_version "7"; transcript_id "ENSDART00000113889"; transcript_version "5"; gene_name "ifi35"; gene_source "ensembl_havana"; gene_biotype "protein_coding"; transcript_name "ifi35-201"; transcript_source "havana"; transcript_biotype "protein_coding";	chr3	29970651	29970751
chr3	havana	transcript	29942333	29943166	gene_id "ENSDARG00000075643"; gene_version "7"; transcript_id "ENSDART00000151111"; transcript_version "2"; gene_name "ifi35"; gene_source "ensembl_havana"; gene_biotype "protein_coding"; transcript_name "ifi35-203"; transcript_source "havana"; transcript_biotype "retained_intron";	chr3	29953453	29953553
chr3	havana	transcript	29942333	29943166	gene_id "ENSDARG00000075643"; gene_version "7"; transcript_id "ENSDART00000151111"; transcript_version "2"; gene_name "ifi35"; gene_source "ensembl_havana"; gene_biotype "protein_coding"; transcript_name "ifi35-203"; transcript_source "havana"; transcript_biotype "retained_intron";	chr3	29970651	29970751
chr3	havana	exon	29942333	29942388	gene_id "ENSDARG00000075643"; gene_version "7"; transcript_id "ENSDART00000151111"; transcript_version "2"; exon_number "1"; gene_name "ifi35"; gene_source "ensembl_havana"; gene_biotype "protein_coding"; transcript_name "ifi35-203"; transcript_source "havana"; transcript_biotype "retained_intron"; exon_id "ENSDARE00001070516"; exon_version "1";	chr3	29953453	29953553
chr3	havana	exon	29942333	29942388	gene_id "ENSDARG00000075643"; gene_version "7"; transcript_id "ENSDART00000151111"; transcript_version "2"; exon_number "1"; gene_name "ifi35"; gene_source "ensembl_havana"; gene_biotype "protein_coding"; transcript_name "ifi35-203"; transcript_source "havana"; transcript_biotype "retained_intron"; exon_id "ENSDARE00001070516"; exon_version "1";	chr3	29970651	29970751
chr3	havana	exon	29942476	29942547	gene_id "ENSDARG00000075643"; gene_version "7"; transcript_id "ENSDART00000151111"; transcript_version "2"; exon_number "2"; gene_name "ifi35"; gene_source "ensembl_havana"; gene_biotype "protein_coding"; transcript_name "ifi35-203"; transcript_source "havana"; transcript_biotype "retained_intron"; exon_id "ENSDARE00001108869"; exon_version "1";	chr3	29953453	29953553
chr3	havana	exon	29942476	29942547	gene_id "ENSDARG00000075643"; gene_version "7"; transcript_id "ENSDART00000151111"; transcript_version "2"; exon_number "2"; gene_name "ifi35"; gene_source "ensembl_havana"; gene_biotype "protein_coding"; transcript_name "ifi35-203"; transcript_source "havana"; transcript_biotype "retained_intron"; exon_id "ENSDARE00001108869"; exon_version "1";	chr3	29970651	29970751
chr3	havana	exon	29942630	29943166	gene_id "ENSDARG00000075643"; gene_version "7"; transcript_id "ENSDART00000151111"; transcript_version "2"; exon_number "3"; gene_name "ifi35"; gene_source "ensembl_havana"; gene_biotype "protein_coding"; transcript_name "ifi35-203"; transcript_source "havana"; transcript_biotype "retained_intron"; exon_id "ENSDARE00001073968"; exon_version "1";	chr3	29953453	29953553
chr3	havana	exon	29942630	29943166	gene_id "ENSDARG00000075643"; gene_version "7"; transcript_id "ENSDART00000151111"; transcript_version "2"; exon_number "3"; gene_name "ifi35"; gene_source "ensembl_havana"; gene_biotype "protein_coding"; transcript_name "ifi35-203"; transcript_source "havana"; transcript_biotype "retained_intron"; exon_id "ENSDARE00001073968"; exon_version "1";	chr3	29970651	29970751
chr3	ensembl	transcript	29942338	29948404	gene_id "ENSDARG00000075643"; gene_version "7"; transcript_id "ENSDART00000158220"; transcript_version "3"; gene_name "ifi35"; gene_source "ensembl_havana"; gene_biotype "protein_coding"; transcript_name "ifi35-204"; transcript_source "ensembl"; transcript_biotype "protein_coding";	chr3	29953453	29953553
chr3	ensembl	transcript	29942338	29948404	gene_id "ENSDARG00000075643"; gene_version "7"; transcript_id "ENSDART00000158220"; transcript_version "3"; gene_name "ifi35"; gene_source "ensembl_havana"; gene_biotype "protein_coding"; transcript_name "ifi35-204"; transcript_source "ensembl"; transcript_biotype "protein_coding";	chr3	29970651	29970751
chr3	ensembl	exon	29942338	29942388	gene_id "ENSDARG00000075643"; gene_version "7"; transcript_id "ENSDART00000158220"; transcript_version "3"; exon_number "1"; gene_name "ifi35"; gene_source "ensembl_havana"; gene_biotype "protein_coding"; transcript_name "ifi35-204"; transcript_source "ensembl"; transcript_biotype "protein_coding"; exon_id "ENSDARE00001244730"; exon_version "1";	chr3	29953453	29953553
chr3	ensembl	exon	29942338	29942388	gene_id "ENSDARG00000075643"; gene_version "7"; transcript_id "ENSDART00000158220"; transcript_version "3"; exon_number "1"; gene_name "ifi35"; gene_source "ensembl_havana"; gene_biotype "protein_coding"; transcript_name "ifi35-204"; transcript_source "ensembl"; transcript_biotype "protein_coding"; exon_id "ENSDARE00001244730"; exon_version "1";	chr3	29970651	29970751
chr3	ensembl	CDS	29942338	29942388	gene_id "ENSDARG00000075643"; gene_version "7"; transcript_id "ENSDART00000158220"; transcript_version "3"; exon_number "1"; gene_name "ifi35"; gene_source "ensembl_havana"; gene_biotype "protein_coding"; transcript_name "ifi35-204"; transcript_source "ensembl"; transcript_biotype "protein_coding"; protein_id "ENSDARP00000133347"; protein_version "2";	chr3	29953453	29953553
chr3	ensembl	CDS	29942338	29942388	gene_id "ENSDARG00000075643"; gene_version "7"; transcript_id "ENSDART00000158220"; transcript_version "3"; exon_number "1"; gene_name "ifi35"; gene_source "ensembl_havana"; gene_biotype "protein_coding"; transcript_name "ifi35-204"; transcript_source "ensembl"; transcript_biotype "protein_coding"; protein_id "ENSDARP00000133347"; protein_version "2";	chr3	29970651	29970751
chr3	ensembl	start_codon	29942338	29942340	gene_id "ENSDARG00000075643"; gene_version "7"; transcript_id "ENSDART00000158220"; transcript_version "3"; exon_number "1"; gene_name "ifi35"; gene_source "ensembl_havana"; gene_biotype "protein_coding"; transcript_name "ifi35-204"; transcript_source "ensembl"; transcript_biotype "protein_coding";	chr3	29953453	29953553
chr3	ensembl	start_codon	29942338	29942340	gene_id "ENSDARG00000075643"; gene_version "7"; transcript_id "ENSDART00000158220"; transcript_version "3"; exon_number "1"; gene_name "ifi35"; gene_source "ensembl_havana"; gene_biotype "protein_coding"; transcript_name "ifi35-204"; transcript_source "ensembl"; transcript_biotype "protein_coding";	chr3	29970651	29970751
chr3	ensembl	exon	29942476	29942547	gene_id "ENSDARG00000075643"; gene_version "7"; transcript_id "ENSDART00000158220"; transcript_version "3"; exon_number "2"; gene_name "ifi35"; gene_source "ensembl_havana"; gene_biotype "protein_coding"; transcript_name "ifi35-204"; transcript_source "ensembl"; transcript_biotype "protein_coding"; exon_id "ENSDARE00001114931"; exon_version "1";	chr3	29953453	29953553
chr3	ensembl	exon	29942476	29942547	gene_id "ENSDARG00000075643"; gene_version "7"; transcript_id "ENSDART00000158220"; transcript_version "3"; exon_number "2"; gene_name "ifi35"; gene_source "ensembl_havana"; gene_biotype "protein_coding"; transcript_name "ifi35-204"; transcript_source "ensembl"; transcript_biotype "protein_coding"; exon_id "ENSDARE00001114931"; exon_version "1";	chr3	29970651	29970751
chr3	ensembl	CDS	29942476	29942547	gene_id "ENSDARG00000075643"; gene_version "7"; transcript_id "ENSDART00000158220"; transcript_version "3"; exon_number "2"; gene_name "ifi35"; gene_source "ensembl_havana"; gene_biotype "protein_coding"; transcript_name "ifi35-204"; transcript_source "ensembl"; transcript_biotype "protein_coding"; protein_id "ENSDARP00000133347"; protein_version "2";	chr3	29953453	29953553
chr3	ensembl	CDS	29942476	29942547	gene_id "ENSDARG00000075643"; gene_version "7"; transcript_id "ENSDART00000158220"; transcript_version "3"; exon_number "2"; gene_name "ifi35"; gene_source "ensembl_havana"; gene_biotype "protein_coding"; transcript_name "ifi35-204"; transcript_source "ensembl"; transcript_biotype "protein_coding"; protein_id "ENSDARP00000133347"; protein_version "2";	chr3	29970651	29970751
chr3	ensembl	exon	29942630	29942788	gene_id "ENSDARG00000075643"; gene_version "7"; transcript_id "ENSDART00000158220"; transcript_version "3"; exon_number "3"; gene_name "ifi35"; gene_source "ensembl_havana"; gene_biotype "protein_coding"; transcript_name "ifi35-204"; transcript_source "ensembl"; transcript_biotype "protein_coding"; exon_id "ENSDARE00001113925"; exon_version "1";	chr3	29953453	29953553
chr3	ensembl	exon	29942630	29942788	gene_id "ENSDARG00000075643"; gene_version "7"; transcript_id "ENSDART00000158220"; transcript_version "3"; exon_number "3"; gene_name "ifi35"; gene_source "ensembl_havana"; gene_biotype "protein_coding"; transcript_name "ifi35-204"; transcript_source "ensembl"; transcript_biotype "protein_coding"; exon_id "ENSDARE00001113925"; exon_version "1";	chr3	29970651	29970751
chr3	ensembl	CDS	29942630	29942788	gene_id "ENSDARG00000075643"; gene_version "7"; transcript_id "ENSDART00000158220"; transcript_version "3"; exon_number "3"; gene_name "ifi35"; gene_source "ensembl_havana"; gene_biotype "protein_coding"; transcript_name "ifi35-204"; transcript_source "ensembl"; transcript_biotype "protein_coding"; protein_id "ENSDARP00000133347"; protein_version "2";	chr3	29953453	29953553
chr3	ensembl	CDS	29942630	29942788	gene_id "ENSDARG00000075643"; gene_version "7"; transcript_id "ENSDART00000158220"; transcript_version "3"; exon_number "3"; gene_name "ifi35"; gene_source "ensembl_havana"; gene_biotype "protein_coding"; transcript_name "ifi35-204"; transcript_source "ensembl"; transcript_biotype "protein_coding"; protein_id "ENSDARP00000133347"; protein_version "2";	chr3	29970651	29970751
chr3	ensembl	exon	29942933	29943049	gene_id "ENSDARG00000075643"; gene_version "7"; transcript_id "ENSDART00000158220"; transcript_version "3"; exon_number "4"; gene_name "ifi35"; gene_source "ensembl_havana"; gene_biotype "protein_coding"; transcript_name "ifi35-204"; transcript_source "ensembl"; transcript_biotype "protein_coding"; exon_id "ENSDARE00001113038"; exon_version "1";	chr3	29953453	29953553
chr3	ensembl	exon	29942933	29943049	gene_id "ENSDARG00000075643"; gene_version "7"; transcript_id "ENSDART00000158220"; transcript_version "3"; exon_number "4"; gene_name "ifi35"; gene_source "ensembl_havana"; gene_biotype "protein_coding"; transcript_name "ifi35-204"; transcript_source "ensembl"; transcript_biotype "protein_coding"; exon_id "ENSDARE00001113038"; exon_version "1";	chr3	29970651	29970751
chr3	ensembl	CDS	29942933	29943049	gene_id "ENSDARG00000075643"; gene_version "7"; transcript_id "ENSDART00000158220"; transcript_version "3"; exon_number "4"; gene_name "ifi35"; gene_source "ensembl_havana"; gene_biotype "protein_coding"; transcript_name "ifi35-204"; transcript_source "ensembl"; transcript_biotype "protein_coding"; protein_id "ENSDARP00000133347"; protein_version "2";	chr3	29953453	29953553
chr3	ensembl	CDS	29942933	29943049	gene_id "ENSDARG00000075643"; gene_version "7"; transcript_id "ENSDART00000158220"; transcript_version "3"; exon_number "4"; gene_name "ifi35"; gene_source "ensembl_havana"; gene_biotype "protein_coding"; transcript_name "ifi35-204"; transcript_source "ensembl"; transcript_biotype "protein_coding"; protein_id "ENSDARP00000133347"; protein_version "2";	chr3	29970651	29970751
chr3	ensembl	exon	29943268	29943412	gene_id "ENSDARG00000075643"; gene_version "7"; transcript_id "ENSDART00000158220"; transcript_version "3"; exon_number "5"; gene_name "ifi35"; gene_source "ensembl_havana"; gene_biotype "protein_coding"; transcript_name "ifi35-204"; transcript_source "ensembl"; transcript_biotype "protein_coding"; exon_id "ENSDARE00001111188"; exon_version "1";	chr3	29953453	29953553
chr3	ensembl	exon	29943268	29943412	gene_id "ENSDARG00000075643"; gene_version "7"; transcript_id "ENSDART00000158220"; transcript_version "3"; exon_number "5"; gene_name "ifi35"; gene_source "ensembl_havana"; gene_biotype "protein_coding"; transcript_name "ifi35-204"; transcript_source "ensembl"; transcript_biotype "protein_coding"; exon_id "ENSDARE00001111188"; exon_version "1";	chr3	29970651	29970751
chr3	ensembl	CDS	29943268	29943412	gene_id "ENSDARG00000075643"; gene_version "7"; transcript_id "ENSDART00000158220"; transcript_version "3"; exon_number "5"; gene_name "ifi35"; gene_source "ensembl_havana"; gene_biotype "protein_coding"; transcript_name "ifi35-204"; transcript_source "ensembl"; transcript_biotype "protein_coding"; protein_id "ENSDARP00000133347"; protein_version "2";	chr3	29953453	29953553
chr3	ensembl	CDS	29943268	29943412	gene_id "ENSDARG00000075643"; gene_version "7"; transcript_id "ENSDART00000158220"; transcript_version "3"; exon_number "5"; gene_name "ifi35"; gene_source "ensembl_havana"; gene_biotype "protein_coding"; transcript_name "ifi35-204"; transcript_source "ensembl"; transcript_biotype "protein_coding"; protein_id "ENSDARP00000133347"; protein_version "2";	chr3	29970651	29970751
chr3	ensembl	exon	29945321	29945427	gene_id "ENSDARG00000075643"; gene_version "7"; transcript_id "ENSDART00000158220"; transcript_version "3"; exon_number "6"; gene_name "ifi35"; gene_source "ensembl_havana"; gene_biotype "protein_coding"; transcript_name "ifi35-204"; transcript_source "ensembl"; transcript_biotype "protein_coding"; exon_id "ENSDARE00001118469"; exon_version "1";	chr3	29953453	29953553
chr3	ensembl	exon	29945321	29945427	gene_id "ENSDARG00000075643"; gene_version "7"; transcript_id "ENSDART00000158220"; transcript_version "3"; exon_number "6"; gene_name "ifi35"; gene_source "ensembl_havana"; gene_biotype "protein_coding"; transcript_name "ifi35-204"; transcript_source "ensembl"; transcript_biotype "protein_coding"; exon_id "ENSDARE00001118469"; exon_version "1";	chr3	29970651	29970751
chr3	ensembl	CDS	29945321	29945427	gene_id "ENSDARG00000075643"; gene_version "7"; transcript_id "ENSDART00000158220"; transcript_version "3"; exon_number "6"; gene_name "ifi35"; gene_source "ensembl_havana"; gene_biotype "protein_coding"; transcript_name "ifi35-204"; transcript_source "ensembl"; transcript_biotype "protein_coding"; protein_id "ENSDARP00000133347"; protein_version "2";	chr3	29953453	29953553
chr3	ensembl	CDS	29945321	29945427	gene_id "ENSDARG00000075643"; gene_version "7"; transcript_id "ENSDART00000158220"; transcript_version "3"; exon_number "6"; gene_name "ifi35"; gene_source "ensembl_havana"; gene_biotype "protein_coding"; transcript_name "ifi35-204"; transcript_source "ensembl"; transcript_biotype "protein_coding"; protein_id "ENSDARP00000133347"; protein_version "2";	chr3	29970651	29970751
chr3	ensembl	exon	29945538	29945724	gene_id "ENSDARG00000075643"; gene_version "7"; transcript_id "ENSDART00000158220"; transcript_version "3"; exon_number "7"; gene_name "ifi35"; gene_source "ensembl_havana"; gene_biotype "protein_coding"; transcript_name "ifi35-204"; transcript_source "ensembl"; transcript_biotype "protein_coding"; exon_id "ENSDARE00000800854"; exon_version "1";	chr3	29953453	29953553
chr3	ensembl	exon	29945538	29945724	gene_id "ENSDARG00000075643"; gene_version "7"; transcript_id "ENSDART00000158220"; transcript_version "3"; exon_number "7"; gene_name "ifi35"; gene_source "ensembl_havana"; gene_biotype "protein_coding"; transcript_name "ifi35-204"; transcript_source "ensembl"; transcript_biotype "protein_coding"; exon_id "ENSDARE00000800854"; exon_version "1";	chr3	29970651	29970751
chr3	ensembl	CDS	29945538	29945724	gene_id "ENSDARG00000075643"; gene_version "7"; transcript_id "ENSDART00000158220"; transcript_version "3"; exon_number "7"; gene_name "ifi35"; gene_source "ensembl_havana"; gene_biotype "protein_coding"; transcript_name "ifi35-204"; transcript_source "ensembl"; transcript_biotype "protein_coding"; protein_id "ENSDARP00000133347"; protein_version "2";	chr3	29953453	29953553
chr3	ensembl	CDS	29945538	29945724	gene_id "ENSDARG00000075643"; gene_version "7"; transcript_id "ENSDART00000158220"; transcript_version "3"; exon_number "7"; gene_name "ifi35"; gene_source "ensembl_havana"; gene_biotype "protein_coding"; transcript_name "ifi35-204"; transcript_source "ensembl"; transcript_biotype "protein_coding"; protein_id "ENSDARP00000133347"; protein_version "2";	chr3	29970651	29970751
chr3	ensembl	exon	29946244	29946350	gene_id "ENSDARG00000075643"; gene_version "7"; transcript_id "ENSDART00000158220"; transcript_version "3"; exon_number "8"; gene_name "ifi35"; gene_source "ensembl_havana"; gene_biotype "protein_coding"; transcript_name "ifi35-204"; transcript_source "ensembl"; transcript_biotype "protein_coding"; exon_id "ENSDARE00000794096"; exon_version "1";	chr3	29953453	29953553
chr3	ensembl	exon	29946244	29946350	gene_id "ENSDARG00000075643"; gene_version "7"; transcript_id "ENSDART00000158220"; transcript_version "3"; exon_number "8"; gene_name "ifi35"; gene_source "ensembl_havana"; gene_biotype "protein_coding"; transcript_name "ifi35-204"; transcript_source "ensembl"; transcript_biotype "protein_coding"; exon_id "ENSDARE00000794096"; exon_version "1";	chr3	29970651	29970751
chr3	ensembl	CDS	29946244	29946350	gene_id "ENSDARG00000075643"; gene_version "7"; transcript_id "ENSDART00000158220"; transcript_version "3"; exon_number "8"; gene_name "ifi35"; gene_source "ensembl_havana"; gene_biotype "protein_coding"; transcript_name "ifi35-204"; transcript_source "ensembl"; transcript_biotype "protein_coding"; protein_id "ENSDARP00000133347"; protein_version "2";	chr3	29953453	29953553
chr3	ensembl	CDS	29946244	29946350	gene_id "ENSDARG00000075643"; gene_version "7"; transcript_id "ENSDART00000158220"; transcript_version "3"; exon_number "8"; gene_name "ifi35"; gene_source "ensembl_havana"; gene_biotype "protein_coding"; transcript_name "ifi35-204"; transcript_source "ensembl"; transcript_biotype "protein_coding"; protein_id "ENSDARP00000133347"; protein_version "2";	chr3	29970651	29970751
chr3	ensembl	exon	29948195	29948404	gene_id "ENSDARG00000075643"; gene_version "7"; transcript_id "ENSDART00000158220"; transcript_version "3"; exon_number "9"; gene_name "ifi35"; gene_source "ensembl_havana"; gene_biotype "protein_coding"; transcript_name "ifi35-204"; transcript_source "ensembl"; transcript_biotype "protein_coding"; exon_id "ENSDARE00001302383"; exon_version "1";	chr3	29953453	29953553
chr3	ensembl	exon	29948195	29948404	gene_id "ENSDARG00000075643"; gene_version "7"; transcript_id "ENSDART00000158220"; transcript_version "3"; exon_number "9"; gene_name "ifi35"; gene_source "ensembl_havana"; gene_biotype "protein_coding"; transcript_name "ifi35-204"; transcript_source "ensembl"; transcript_biotype "protein_coding"; exon_id "ENSDARE00001302383"; exon_version "1";	chr3	29970651	29970751
chr3	ensembl	CDS	29948195	29948401	gene_id "ENSDARG00000075643"; gene_version "7"; transcript_id "ENSDART00000158220"; transcript_version "3"; exon_number "9"; gene_name "ifi35"; gene_source "ensembl_havana"; gene_biotype "protein_coding"; transcript_name "ifi35-204"; transcript_source "ensembl"; transcript_biotype "protein_coding"; protein_id "ENSDARP00000133347"; protein_version "2";	chr3	29953453	29953553
chr3	ensembl	CDS	29948195	29948401	gene_id "ENSDARG00000075643"; gene_version "7"; transcript_id "ENSDART00000158220"; transcript_version "3"; exon_number "9"; gene_name "ifi35"; gene_source "ensembl_havana"; gene_biotype "protein_coding"; transcript_name "ifi35-204"; transcript_source "ensembl"; transcript_biotype "protein_coding"; protein_id "ENSDARP00000133347"; protein_version "2";	chr3	29970651	29970751
chr3	ensembl	stop_codon	29948402	29948404	gene_id "ENSDARG00000075643"; gene_version "7"; transcript_id "ENSDART00000158220"; transcript_version "3"; exon_number "9"; gene_name "ifi35"; gene_source "ensembl_havana"; gene_biotype "protein_coding"; transcript_name "ifi35-204"; transcript_source "ensembl"; transcript_biotype "protein_coding";	chr3	29953453	29953553
chr3	ensembl	stop_codon	29948402	29948404	gene_id "ENSDARG00000075643"; gene_version "7"; transcript_id "ENSDART00000158220"; transcript_version "3"; exon_number "9"; gene_name "ifi35"; gene_source "ensembl_havana"; gene_biotype "protein_coding"; transcript_name "ifi35-204"; transcript_source "ensembl"; transcript_biotype "protein_coding";	chr3	29970651	29970751
chr3	havana	transcript	29942464	29945639	gene_id "ENSDARG00000075643"; gene_version "7"; transcript_id "ENSDART00000151072"; transcript_version "2"; gene_name "ifi35"; gene_source "ensembl_havana"; gene_biotype "protein_coding"; transcript_name "ifi35-202"; transcript_source "havana"; transcript_biotype "retained_intron";	chr3	29953453	29953553
chr3	havana	transcript	29942464	29945639	gene_id "ENSDARG00000075643"; gene_version "7"; transcript_id "ENSDART00000151072"; transcript_version "2"; gene_name "ifi35"; gene_source "ensembl_havana"; gene_biotype "protein_coding"; transcript_name "ifi35-202"; transcript_source "havana"; transcript_biotype "retained_intron";	chr3	29970651	29970751
chr3	havana	exon	29942464	29942547	gene_id "ENSDARG00000075643"; gene_version "7"; transcript_id "ENSDART00000151072"; transcript_version "2"; exon_number "1"; gene_name "ifi35"; gene_source "ensembl_havana"; gene_biotype "protein_coding"; transcript_name "ifi35-202"; transcript_source "havana"; transcript_biotype "retained_intron"; exon_id "ENSDARE00001074497"; exon_version "1";	chr3	29953453	29953553
chr3	havana	exon	29942464	29942547	gene_id "ENSDARG00000075643"; gene_version "7"; transcript_id "ENSDART00000151072"; transcript_version "2"; exon_number "1"; gene_name "ifi35"; gene_source "ensembl_havana"; gene_biotype "protein_coding"; transcript_name "ifi35-202"; transcript_source "havana"; transcript_biotype "retained_intron"; exon_id "ENSDARE00001074497"; exon_version "1";	chr3	29970651	29970751
chr3	havana	exon	29942630	29942788	gene_id "ENSDARG00000075643"; gene_version "7"; transcript_id "ENSDART00000151072"; transcript_version "2"; exon_number "2"; gene_name "ifi35"; gene_source "ensembl_havana"; gene_biotype "protein_coding"; transcript_name "ifi35-202"; transcript_source "havana"; transcript_biotype "retained_intron"; exon_id "ENSDARE00001108199"; exon_version "1";	chr3	29953453	29953553
chr3	havana	exon	29942630	29942788	gene_id "ENSDARG00000075643"; gene_version "7"; transcript_id "ENSDART00000151072"; transcript_version "2"; exon_number "2"; gene_name "ifi35"; gene_source "ensembl_havana"; gene_biotype "protein_coding"; transcript_name "ifi35-202"; transcript_source "havana"; transcript_biotype "retained_intron"; exon_id "ENSDARE00001108199"; exon_version "1";	chr3	29970651	29970751
chr3	havana	exon	29942933	29943049	gene_id "ENSDARG00000075643"; gene_version "7"; transcript_id "ENSDART00000151072"; transcript_version "2"; exon_number "3"; gene_name "ifi35"; gene_source "ensembl_havana"; gene_biotype "protein_coding"; transcript_name "ifi35-202"; transcript_source "havana"; transcript_biotype "retained_intron"; exon_id "ENSDARE00001129596"; exon_version "1";	chr3	29953453	29953553
chr3	havana	exon	29942933	29943049	gene_id "ENSDARG00000075643"; gene_version "7"; transcript_id "ENSDART00000151072"; transcript_version "2"; exon_number "3"; gene_name "ifi35"; gene_source "ensembl_havana"; gene_biotype "protein_coding"; transcript_name "ifi35-202"; transcript_source "havana"; transcript_biotype "retained_intron"; exon_id "ENSDARE00001129596"; exon_version "1";	chr3	29970651	29970751
chr3	havana	exon	29943268	29943412	gene_id "ENSDARG00000075643"; gene_version "7"; transcript_id "ENSDART00000151072"; transcript_version "2"; exon_number "4"; gene_name "ifi35"; gene_source "ensembl_havana"; gene_biotype "protein_coding"; transcript_name "ifi35-202"; transcript_source "havana"; transcript_biotype "retained_intron"; exon_id "ENSDARE00001121659"; exon_version "1";	chr3	29953453	29953553
chr3	havana	exon	29943268	29943412	gene_id "ENSDARG00000075643"; gene_version "7"; transcript_id "ENSDART00000151072"; transcript_version "2"; exon_number "4"; gene_name "ifi35"; gene_source "ensembl_havana"; gene_biotype "protein_coding"; transcript_name "ifi35-202"; transcript_source "havana"; transcript_biotype "retained_intron"; exon_id "ENSDARE00001121659"; exon_version "1";	chr3	29970651	29970751
chr3	havana	exon	29945321	29945427	gene_id "ENSDARG00000075643"; gene_version "7"; transcript_id "ENSDART00000151072"; transcript_version "2"; exon_number "5"; gene_name "ifi35"; gene_source "ensembl_havana"; gene_biotype "protein_coding"; transcript_name "ifi35-202"; transcript_source "havana"; transcript_biotype "retained_intron"; exon_id "ENSDARE00001108635"; exon_version "1";	chr3	29953453	29953553
chr3	havana	exon	29945321	29945427	gene_id "ENSDARG00000075643"; gene_version "7"; transcript_id "ENSDART00000151072"; transcript_version "2"; exon_number "5"; gene_name "ifi35"; gene_source "ensembl_havana"; gene_biotype "protein_coding"; transcript_name "ifi35-202"; transcript_source "havana"; transcript_biotype "retained_intron"; exon_id "ENSDARE00001108635"; exon_version "1";	chr3	29970651	29970751
chr3	havana	exon	29945538	29945639	gene_id "ENSDARG00000075643"; gene_version "7"; transcript_id "ENSDART00000151072"; transcript_version "2"; exon_number "6"; gene_name "ifi35"; gene_source "ensembl_havana"; gene_biotype "protein_coding"; transcript_name "ifi35-202"; transcript_source "havana"; transcript_biotype "retained_intron"; exon_id "ENSDARE00001073935"; exon_version "1";	chr3	29953453	29953553
chr3	havana	exon	29945538	29945639	gene_id "ENSDARG00000075643"; gene_version "7"; transcript_id "ENSDART00000151072"; transcript_version "2"; exon_number "6"; gene_name "ifi35"; gene_source "ensembl_havana"; gene_biotype "protein_coding"; transcript_name "ifi35-202"; transcript_source "havana"; transcript_biotype "retained_intron"; exon_id "ENSDARE00001073935"; exon_version "1";	chr3	29970651	29970751
chr3	ensembl_havana	gene	29949984	29968055	gene_id "ENSDARG00000054849"; gene_version "6"; gene_name "bcat2"; gene_source "ensembl_havana"; gene_biotype "protein_coding";	chr3	29953453	29953553
chr3	ensembl_havana	gene	29949984	29968055	gene_id "ENSDARG00000054849"; gene_version "6"; gene_name "bcat2"; gene_source "ensembl_havana"; gene_biotype "protein_coding";	chr3	29970651	29970751
chr3	ensembl	transcript	29949984	29968015	gene_id "ENSDARG00000054849"; gene_version "6"; transcript_id "ENSDART00000077119"; transcript_version "3"; gene_name "bcat2"; gene_source "ensembl_havana"; gene_biotype "protein_coding"; transcript_name "bcat2-201"; transcript_source "ensembl"; transcript_biotype "protein_coding";	chr3	29953453	29953553
chr3	ensembl	transcript	29949984	29968015	gene_id "ENSDARG00000054849"; gene_version "6"; transcript_id "ENSDART00000077119"; transcript_version "3"; gene_name "bcat2"; gene_source "ensembl_havana"; gene_biotype "protein_coding"; transcript_name "bcat2-201"; transcript_source "ensembl"; transcript_biotype "protein_coding";	chr3	29970651	29970751
chr3	ensembl	exon	29967836	29968015	gene_id "ENSDARG00000054849"; gene_version "6"; transcript_id "ENSDART00000077119"; transcript_version "3"; exon_number "1"; gene_name "bcat2"; gene_source "ensembl_havana"; gene_biotype "protein_coding"; transcript_name "bcat2-201"; transcript_source "ensembl"; transcript_biotype "protein_coding"; exon_id "ENSDARE00001310037"; exon_version "1";	chr3	29953453	29953553
chr3	ensembl	exon	29967836	29968015	gene_id "ENSDARG00000054849"; gene_version "6"; transcript_id "ENSDART00000077119"; transcript_version "3"; exon_number "1"; gene_name "bcat2"; gene_source "ensembl_havana"; gene_biotype "protein_coding"; transcript_name "bcat2-201"; transcript_source "ensembl"; transcript_biotype "protein_coding"; exon_id "ENSDARE00001310037"; exon_version "1";	chr3	29970651	29970751
chr3	ensembl	exon	29962279	29962353	gene_id "ENSDARG00000054849"; gene_version "6"; transcript_id "ENSDART00000077119"; transcript_version "3"; exon_number "2"; gene_name "bcat2"; gene_source "ensembl_havana"; gene_biotype "protein_coding"; transcript_name "bcat2-201"; transcript_source "ensembl"; transcript_biotype "protein_coding"; exon_id "ENSDARE00001282544"; exon_version "1";	chr3	29953453	29953553
chr3	ensembl	exon	29962279	29962353	gene_id "ENSDARG00000054849"; gene_version "6"; transcript_id "ENSDART00000077119"; transcript_version "3"; exon_number "2"; gene_name "bcat2"; gene_source "ensembl_havana"; gene_biotype "protein_coding"; transcript_name "bcat2-201"; transcript_source "ensembl"; transcript_biotype "protein_coding"; exon_id "ENSDARE00001282544"; exon_version "1";	chr3	29970651	29970751
chr3	ensembl	exon	29959818	29960221	gene_id "ENSDARG00000054849"; gene_version "6"; transcript_id "ENSDART00000077119"; transcript_version "3"; exon_number "3"; gene_name "bcat2"; gene_source "ensembl_havana"; gene_biotype "protein_coding"; transcript_name "bcat2-201"; transcript_source "ensembl"; transcript_biotype "protein_coding"; exon_id "ENSDARE00001001819"; exon_version "1";	chr3	29953453	29953553
chr3	ensembl	exon	29959818	29960221	gene_id "ENSDARG00000054849"; gene_version "6"; transcript_id "ENSDART00000077119"; transcript_version "3"; exon_number "3"; gene_name "bcat2"; gene_source "ensembl_havana"; gene_biotype "protein_coding"; transcript_name "bcat2-201"; transcript_source "ensembl"; transcript_biotype "protein_coding"; exon_id "ENSDARE00001001819"; exon_version "1";	chr3	29970651	29970751
chr3	ensembl	CDS	29959818	29960156	gene_id "ENSDARG00000054849"; gene_version "6"; transcript_id "ENSDART00000077119"; transcript_version "3"; exon_number "3"; gene_name "bcat2"; gene_source "ensembl_havana"; gene_biotype "protein_coding"; transcript_name "bcat2-201"; transcript_source "ensembl"; transcript_biotype "protein_coding"; protein_id "ENSDARP00000071587"; protein_version "3";	chr3	29953453	29953553
chr3	ensembl	CDS	29959818	29960156	gene_id "ENSDARG00000054849"; gene_version "6"; transcript_id "ENSDART00000077119"; transcript_version "3"; exon_number "3"; gene_name "bcat2"; gene_source "ensembl_havana"; gene_biotype "protein_coding"; transcript_name "bcat2-201"; transcript_source "ensembl"; transcript_biotype "protein_coding"; protein_id "ENSDARP00000071587"; protein_version "3";	chr3	29970651	29970751
chr3	ensembl	start_codon	29960154	29960156	gene_id "ENSDARG00000054849"; gene_version "6"; transcript_id "ENSDART00000077119"; transcript_version "3"; exon_number "3"; gene_name "bcat2"; gene_source "ensembl_havana"; gene_biotype "protein_coding"; transcript_name "bcat2-201"; transcript_source "ensembl"; transcript_biotype "protein_coding";	chr3	29953453	29953553
chr3	ensembl	start_codon	29960154	29960156	gene_id "ENSDARG00000054849"; gene_version "6"; transcript_id "ENSDART00000077119"; transcript_version "3"; exon_number "3"; gene_name "bcat2"; gene_source "ensembl_havana"; gene_biotype "protein_coding"; transcript_name "bcat2-201"; transcript_source "ensembl"; transcript_biotype "protein_coding";	chr3	29970651	29970751
chr3	ensembl	exon	29958341	29958451	gene_id "ENSDARG00000054849"; gene_version "6"; transcript_id "ENSDART00000077119"; transcript_version "3"; exon_number "4"; gene_name "bcat2"; gene_source "ensembl_havana"; gene_biotype "protein_coding"; transcript_name "bcat2-201"; transcript_source "ensembl"; transcript_biotype "protein_coding"; exon_id "ENSDARE00000552421"; exon_version "1";	chr3	29953453	29953553
chr3	ensembl	exon	29958341	29958451	gene_id "ENSDARG00000054849"; gene_version "6"; transcript_id "ENSDART00000077119"; transcript_version "3"; exon_number "4"; gene_name "bcat2"; gene_source "ensembl_havana"; gene_biotype "protein_coding"; transcript_name "bcat2-201"; transcript_source "ensembl"; transcript_biotype "protein_coding"; exon_id "ENSDARE00000552421"; exon_version "1";	chr3	29970651	29970751
chr3	ensembl	CDS	29958341	29958451	gene_id "ENSDARG00000054849"; gene_version "6"; transcript_id "ENSDART00000077119"; transcript_version "3"; exon_number "4"; gene_name "bcat2"; gene_source "ensembl_havana"; gene_biotype "protein_coding"; transcript_name "bcat2-201"; transcript_source "ensembl"; transcript_biotype "protein_coding"; protein_id "ENSDARP00000071587"; protein_version "3";	chr3	29953453	29953553
chr3	ensembl	CDS	29958341	29958451	gene_id "ENSDARG00000054849"; gene_version "6"; transcript_id "ENSDART00000077119"; transcript_version "3"; exon_number "4"; gene_name "bcat2"; gene_source "ensembl_havana"; gene_biotype "protein_coding"; transcript_name "bcat2-201"; transcript_source "ensembl"; transcript_biotype "protein_coding"; protein_id "ENSDARP00000071587"; protein_version "3";	chr3	29970651	29970751
chr3	ensembl	exon	29958101	29958220	gene_id "ENSDARG00000054849"; gene_version "6"; transcript_id "ENSDART00000077119"; transcript_version "3"; exon_number "5"; gene_name "bcat2"; gene_source "ensembl_havana"; gene_biotype "protein_coding"; transcript_name "bcat2-201"; transcript_source "ensembl"; transcript_biotype "protein_coding"; exon_id "ENSDARE00000552413"; exon_version "1";	chr3	29953453	29953553
chr3	ensembl	exon	29958101	29958220	gene_id "ENSDARG00000054849"; gene_version "6"; transcript_id "ENSDART00000077119"; transcript_version "3"; exon_number "5"; gene_name "bcat2"; gene_source "ensembl_havana"; gene_biotype "protein_coding"; transcript_name "bcat2-201"; transcript_source "ensembl"; transcript_biotype "protein_coding"; exon_id "ENSDARE00000552413"; exon_version "1";	chr3	29970651	29970751
chr3	ensembl	CDS	29958101	29958220	gene_id "ENSDARG00000054849"; gene_version "6"; transcript_id "ENSDART00000077119"; transcript_version "3"; exon_number "5"; gene_name "bcat2"; gene_source "ensembl_havana"; gene_biotype "protein_coding"; transcript_name "bcat2-201"; transcript_source "ensembl"; transcript_biotype "protein_coding"; protein_id "ENSDARP00000071587"; protein_version "3";	chr3	29953453	29953553
chr3	ensembl	CDS	29958101	29958220	gene_id "ENSDARG00000054849"; gene_version "6"; transcript_id "ENSDART00000077119"; transcript_version "3"; exon_number "5"; gene_name "bcat2"; gene_source "ensembl_havana"; gene_biotype "protein_coding"; transcript_name "bcat2-201"; transcript_source "ensembl"; transcript_biotype "protein_coding"; protein_id "ENSDARP00000071587"; protein_version "3";	chr3	29970651	29970751
chr3	ensembl	exon	29957863	29958026	gene_id "ENSDARG00000054849"; gene_version "6"; transcript_id "ENSDART00000077119"; transcript_version "3"; exon_number "6"; gene_name "bcat2"; gene_source "ensembl_havana"; gene_biotype "protein_coding"; transcript_name "bcat2-201"; transcript_source "ensembl"; transcript_biotype "protein_coding"; exon_id "ENSDARE00000552402"; exon_version "1";	chr3	29953453	29953553
chr3	ensembl	exon	29957863	29958026	gene_id "ENSDARG00000054849"; gene_version "6"; transcript_id "ENSDART00000077119"; transcript_version "3"; exon_number "6"; gene_name "bcat2"; gene_source "ensembl_havana"; gene_biotype "protein_coding"; transcript_name "bcat2-201"; transcript_source "ensembl"; transcript_biotype "protein_coding"; exon_id "ENSDARE00000552402"; exon_version "1";	chr3	29970651	29970751
chr3	ensembl	CDS	29957863	29958026	gene_id "ENSDARG00000054849"; gene_version "6"; transcript_id "ENSDART00000077119"; transcript_version "3"; exon_number "6"; gene_name "bcat2"; gene_source "ensembl_havana"; gene_biotype "protein_coding"; transcript_name "bcat2-201"; transcript_source "ensembl"; transcript_biotype "protein_coding"; protein_id "ENSDARP00000071587"; protein_version "3";	chr3	29953453	29953553
chr3	ensembl	CDS	29957863	29958026	gene_id "ENSDARG00000054849"; gene_version "6"; transcript_id "ENSDART00000077119"; transcript_version "3"; exon_number "6"; gene_name "bcat2"; gene_source "ensembl_havana"; gene_biotype "protein_coding"; transcript_name "bcat2-201"; transcript_source "ensembl"; transcript_biotype "protein_coding"; protein_id "ENSDARP00000071587"; protein_version "3";	chr3	29970651	29970751
chr3	ensembl	exon	29955946	29956088	gene_id "ENSDARG00000054849"; gene_version "6"; transcript_id "ENSDART00000077119"; transcript_version "3"; exon_number "7"; gene_name "bcat2"; gene_source "ensembl_havana"; gene_biotype "protein_coding"; transcript_name "bcat2-201"; transcript_source "ensembl"; transcript_biotype "protein_coding"; exon_id "ENSDARE00000552394"; exon_version "1";	chr3	29953453	29953553
chr3	ensembl	exon	29955946	29956088	gene_id "ENSDARG00000054849"; gene_version "6"; transcript_id "ENSDART00000077119"; transcript_version "3"; exon_number "7"; gene_name "bcat2"; gene_source "ensembl_havana"; gene_biotype "protein_coding"; transcript_name "bcat2-201"; transcript_source "ensembl"; transcript_biotype "protein_coding"; exon_id "ENSDARE00000552394"; exon_version "1";	chr3	29970651	29970751
chr3	ensembl	CDS	29955946	29956088	gene_id "ENSDARG00000054849"; gene_version "6"; transcript_id "ENSDART00000077119"; transcript_version "3"; exon_number "7"; gene_name "bcat2"; gene_source "ensembl_havana"; gene_biotype "protein_coding"; transcript_name "bcat2-201"; transcript_source "ensembl"; transcript_biotype "protein_coding"; protein_id "ENSDARP00000071587"; protein_version "3";	chr3	29953453	29953553
chr3	ensembl	CDS	29955946	29956088	gene_id "ENSDARG00000054849"; gene_version "6"; transcript_id "ENSDART00000077119"; transcript_version "3"; exon_number "7"; gene_name "bcat2"; gene_source "ensembl_havana"; gene_biotype "protein_coding"; transcript_name "bcat2-201"; transcript_source "ensembl"; transcript_biotype "protein_coding"; protein_id "ENSDARP00000071587"; protein_version "3";	chr3	29970651	29970751
chr3	ensembl	exon	29953373	29953458	gene_id "ENSDARG00000054849"; gene_version "6"; transcript_id "ENSDART00000077119"; transcript_version "3"; exon_number "8"; gene_name "bcat2"; gene_source "ensembl_havana"; gene_biotype "protein_coding"; transcript_name "bcat2-201"; transcript_source "ensembl"; transcript_biotype "protein_coding"; exon_id "ENSDARE00000552386"; exon_version "1";	chr3	29953453	29953553
chr3	ensembl	exon	29953373	29953458	gene_id "ENSDARG00000054849"; gene_version "6"; transcript_id "ENSDART00000077119"; transcript_version "3"; exon_number "8"; gene_name "bcat2"; gene_source "ensembl_havana"; gene_biotype "protein_coding"; transcript_name "bcat2-201"; transcript_source "ensembl"; transcript_biotype "protein_coding"; exon_id "ENSDARE00000552386"; exon_version "1";	chr3	29970651	29970751
chr3	ensembl	CDS	29953373	29953458	gene_id "ENSDARG00000054849"; gene_version "6"; transcript_id "ENSDART00000077119"; transcript_version "3"; exon_number "8"; gene_name "bcat2"; gene_source "ensembl_havana"; gene_biotype "protein_coding"; transcript_name "bcat2-201"; transcript_source "ensembl"; transcript_biotype "protein_coding"; protein_id "ENSDARP00000071587"; protein_version "3";	chr3	29953453	29953553
chr3	ensembl	CDS	29953373	29953458	gene_id "ENSDARG00000054849"; gene_version "6"; transcript_id "ENSDART00000077119"; transcript_version "3"; exon_number "8"; gene_name "bcat2"; gene_source "ensembl_havana"; gene_biotype "protein_coding"; transcript_name "bcat2-201"; transcript_source "ensembl"; transcript_biotype "protein_coding"; protein_id "ENSDARP00000071587"; protein_version "3";	chr3	29970651	29970751
chr3	ensembl	exon	29952291	29952431	gene_id "ENSDARG00000054849"; gene_version "6"; transcript_id "ENSDART00000077119"; transcript_version "3"; exon_number "9"; gene_name "bcat2"; gene_source "ensembl_havana"; gene_biotype "protein_coding"; transcript_name "bcat2-201"; transcript_source "ensembl"; transcript_biotype "protein_coding"; exon_id "ENSDARE00000552377"; exon_version "1";	chr3	29953453	29953553
chr3	ensembl	exon	29952291	29952431	gene_id "ENSDARG00000054849"; gene_version "6"; transcript_id "ENSDART00000077119"; transcript_version "3"; exon_number "9"; gene_name "bcat2"; gene_source "ensembl_havana"; gene_biotype "protein_coding"; transcript_name "bcat2-201"; transcript_source "ensembl"; transcript_biotype "protein_coding"; exon_id "ENSDARE00000552377"; exon_version "1";	chr3	29970651	29970751
chr3	ensembl	CDS	29952291	29952431	gene_id "ENSDARG00000054849"; gene_version "6"; transcript_id "ENSDART00000077119"; transcript_version "3"; exon_number "9"; gene_name "bcat2"; gene_source "ensembl_havana"; gene_biotype "protein_coding"; transcript_name "bcat2-201"; transcript_source "ensembl"; transcript_biotype "protein_coding"; protein_id "ENSDARP00000071587"; protein_version "3";	chr3	29953453	29953553
chr3	ensembl	CDS	29952291	29952431	gene_id "ENSDARG00000054849"; gene_version "6"; transcript_id "ENSDART00000077119"; transcript_version "3"; exon_number "9"; gene_name "bcat2"; gene_source "ensembl_havana"; gene_biotype "protein_coding"; transcript_name "bcat2-201"; transcript_source "ensembl"; transcript_biotype "protein_coding"; protein_id "ENSDARP00000071587"; protein_version "3";	chr3	29970651	29970751
chr3	ensembl	exon	29952052	29952126	gene_id "ENSDARG00000054849"; gene_version "6"; transcript_id "ENSDART00000077119"; transcript_version "3"; exon_number "10"; gene_name "bcat2"; gene_source "ensembl_havana"; gene_biotype "protein_coding"; transcript_name "bcat2-201"; transcript_source "ensembl"; transcript_biotype "protein_coding"; exon_id "ENSDARE00000552373"; exon_version "1";	chr3	29953453	29953553
chr3	ensembl	exon	29952052	29952126	gene_id "ENSDARG00000054849"; gene_version "6"; transcript_id "ENSDART00000077119"; transcript_version "3"; exon_number "10"; gene_name "bcat2"; gene_source "ensembl_havana"; gene_biotype "protein_coding"; transcript_name "bcat2-201"; transcript_source "ensembl"; transcript_biotype "protein_coding"; exon_id "ENSDARE00000552373"; exon_version "1";	chr3	29970651	29970751
chr3	ensembl	CDS	29952052	29952126	gene_id "ENSDARG00000054849"; gene_version "6"; transcript_id "ENSDART00000077119"; transcript_version "3"; exon_number "10"; gene_name "bcat2"; gene_source "ensembl_havana"; gene_biotype "protein_coding"; transcript_name "bcat2-201"; transcript_source "ensembl"; transcript_biotype "protein_coding"; protein_id "ENSDARP00000071587"; protein_version "3";	chr3	29953453	29953553
chr3	ensembl	CDS	29952052	29952126	gene_id "ENSDARG00000054849"; gene_version "6"; transcript_id "ENSDART00000077119"; transcript_version "3"; exon_number "10"; gene_name "bcat2"; gene_source "ensembl_havana"; gene_biotype "protein_coding"; transcript_name "bcat2-201"; transcript_source "ensembl"; transcript_biotype "protein_coding"; protein_id "ENSDARP00000071587"; protein_version "3";	chr3	29970651	29970751
chr3	ensembl	exon	29949984	29951931	gene_id "ENSDARG00000054849"; gene_version "6"; transcript_id "ENSDART00000077119"; transcript_version "3"; exon_number "11"; gene_name "bcat2"; gene_source "ensembl_havana"; gene_biotype "protein_coding"; transcript_name "bcat2-201"; transcript_source "ensembl"; transcript_biotype "protein_coding"; exon_id "ENSDARE00000552364"; exon_version "3";	chr3	29953453	29953553
chr3	ensembl	exon	29949984	29951931	gene_id "ENSDARG00000054849"; gene_version "6"; transcript_id "ENSDART00000077119"; transcript_version "3"; exon_number "11"; gene_name "bcat2"; gene_source "ensembl_havana"; gene_biotype "protein_coding"; transcript_name "bcat2-201"; transcript_source "ensembl"; transcript_biotype "protein_coding"; exon_id "ENSDARE00000552364"; exon_version "3";	chr3	29970651	29970751
chr3	ensembl	CDS	29951893	29951931	gene_id "ENSDARG00000054849"; gene_version "6"; transcript_id "ENSDART00000077119"; transcript_version "3"; exon_number "11"; gene_name "bcat2"; gene_source "ensembl_havana"; gene_biotype "protein_coding"; transcript_name "bcat2-201"; transcript_source "ensembl"; transcript_biotype "protein_coding"; protein_id "ENSDARP00000071587"; protein_version "3";	chr3	29953453	29953553
chr3	ensembl	CDS	29951893	29951931	gene_id "ENSDARG00000054849"; gene_version "6"; transcript_id "ENSDART00000077119"; transcript_version "3"; exon_number "11"; gene_name "bcat2"; gene_source "ensembl_havana"; gene_biotype "protein_coding"; transcript_name "bcat2-201"; transcript_source "ensembl"; transcript_biotype "protein_coding"; protein_id "ENSDARP00000071587"; protein_version "3";	chr3	29970651	29970751
chr3	ensembl	stop_codon	29951890	29951892	gene_id "ENSDARG00000054849"; gene_version "6"; transcript_id "ENSDART00000077119"; transcript_version "3"; exon_number "11"; gene_name "bcat2"; gene_source "ensembl_havana"; gene_biotype "protein_coding"; transcript_name "bcat2-201"; transcript_source "ensembl"; transcript_biotype "protein_coding";	chr3	29953453	29953553
chr3	ensembl	stop_codon	29951890	29951892	gene_id "ENSDARG00000054849"; gene_version "6"; transcript_id "ENSDART00000077119"; transcript_version "3"; exon_number "11"; gene_name "bcat2"; gene_source "ensembl_havana"; gene_biotype "protein_coding"; transcript_name "bcat2-201"; transcript_source "ensembl"; transcript_biotype "protein_coding";	chr3	29970651	29970751
chr3	ensembl	five_prime_utr	29967836	29968015	gene_id "ENSDARG00000054849"; gene_version "6"; transcript_id "ENSDART00000077119"; transcript_version "3"; gene_name "bcat2"; gene_source "ensembl_havana"; gene_biotype "protein_coding"; transcript_name "bcat2-201"; transcript_source "ensembl"; transcript_biotype "protein_coding";	chr3	29953453	29953553
chr3	ensembl	five_prime_utr	29967836	29968015	gene_id "ENSDARG00000054849"; gene_version "6"; transcript_id "ENSDART00000077119"; transcript_version "3"; gene_name "bcat2"; gene_source "ensembl_havana"; gene_biotype "protein_coding"; transcript_name "bcat2-201"; transcript_source "ensembl"; transcript_biotype "protein_coding";	chr3	29970651	29970751
chr3	ensembl	five_prime_utr	29962279	29962353	gene_id "ENSDARG00000054849"; gene_version "6"; transcript_id "ENSDART00000077119"; transcript_version "3"; gene_name "bcat2"; gene_source "ensembl_havana"; gene_biotype "protein_coding"; transcript_name "bcat2-201"; transcript_source "ensembl"; transcript_biotype "protein_coding";	chr3	29953453	29953553
chr3	ensembl	five_prime_utr	29962279	29962353	gene_id "ENSDARG00000054849"; gene_version "6"; transcript_id "ENSDART00000077119"; transcript_version "3"; gene_name "bcat2"; gene_source "ensembl_havana"; gene_biotype "protein_coding"; transcript_name "bcat2-201"; transcript_source "ensembl"; transcript_biotype "protein_coding";	chr3	29970651	29970751
chr3	ensembl	five_prime_utr	29960157	29960221	gene_id "ENSDARG00000054849"; gene_version "6"; transcript_id "ENSDART00000077119"; transcript_version "3"; gene_name "bcat2"; gene_source "ensembl_havana"; gene_biotype "protein_coding"; transcript_name "bcat2-201"; transcript_source "ensembl"; transcript_biotype "protein_coding";	chr3	29953453	29953553
chr3	ensembl	five_prime_utr	29960157	29960221	gene_id "ENSDARG00000054849"; gene_version "6"; transcript_id "ENSDART00000077119"; transcript_version "3"; gene_name "bcat2"; gene_source "ensembl_havana"; gene_biotype "protein_coding"; transcript_name "bcat2-201"; transcript_source "ensembl"; transcript_biotype "protein_coding";	chr3	29970651	29970751
chr3	ensembl	three_prime_utr	29949984	29951889	gene_id "ENSDARG00000054849"; gene_version "6"; transcript_id "ENSDART00000077119"; transcript_version "3"; gene_name "bcat2"; gene_source "ensembl_havana"; gene_biotype "protein_coding"; transcript_name "bcat2-201"; transcript_source "ensembl"; transcript_biotype "protein_coding";	chr3	29953453	29953553
chr3	ensembl	three_prime_utr	29949984	29951889	gene_id "ENSDARG00000054849"; gene_version "6"; transcript_id "ENSDART00000077119"; transcript_version "3"; gene_name "bcat2"; gene_source "ensembl_havana"; gene_biotype "protein_coding"; transcript_name "bcat2-201"; transcript_source "ensembl"; transcript_biotype "protein_coding";	chr3	29970651	29970751
chr3	ensembl_havana	transcript	29949987	29968055	gene_id "ENSDARG00000054849"; gene_version "6"; transcript_id "ENSDART00000139310"; transcript_version "3"; gene_name "bcat2"; gene_source "ensembl_havana"; gene_biotype "protein_coding"; transcript_name "bcat2-203"; transcript_source "ensembl_havana"; transcript_biotype "protein_coding";	chr3	29953453	29953553
chr3	ensembl_havana	transcript	29949987	29968055	gene_id "ENSDARG00000054849"; gene_version "6"; transcript_id "ENSDART00000139310"; transcript_version "3"; gene_name "bcat2"; gene_source "ensembl_havana"; gene_biotype "protein_coding"; transcript_name "bcat2-203"; transcript_source "ensembl_havana"; transcript_biotype "protein_coding";	chr3	29970651	29970751
chr3	ensembl_havana	exon	29967836	29968055	gene_id "ENSDARG00000054849"; gene_version "6"; transcript_id "ENSDART00000139310"; transcript_version "3"; exon_number "1"; gene_name "bcat2"; gene_source "ensembl_havana"; gene_biotype "protein_coding"; transcript_name "bcat2-203"; transcript_source "ensembl_havana"; transcript_biotype "protein_coding"; exon_id "ENSDARE00001032881"; exon_version "1";	chr3	29953453	29953553
chr3	ensembl_havana	exon	29967836	29968055	gene_id "ENSDARG00000054849"; gene_version "6"; transcript_id "ENSDART00000139310"; transcript_version "3"; exon_number "1"; gene_name "bcat2"; gene_source "ensembl_havana"; gene_biotype "protein_coding"; transcript_name "bcat2-203"; transcript_source "ensembl_havana"; transcript_biotype "protein_coding"; exon_id "ENSDARE00001032881"; exon_version "1";	chr3	29970651	29970751
chr3	ensembl_havana	CDS	29967836	29967853	gene_id "ENSDARG00000054849"; gene_version "6"; transcript_id "ENSDART00000139310"; transcript_version "3"; exon_number "1"; gene_name "bcat2"; gene_source "ensembl_havana"; gene_biotype "protein_coding"; transcript_name "bcat2-203"; transcript_source "ensembl_havana"; transcript_biotype "protein_coding"; protein_id "ENSDARP00000122776"; protein_version "1";	chr3	29953453	29953553
chr3	ensembl_havana	CDS	29967836	29967853	gene_id "ENSDARG00000054849"; gene_version "6"; transcript_id "ENSDART00000139310"; transcript_version "3"; exon_number "1"; gene_name "bcat2"; gene_source "ensembl_havana"; gene_biotype "protein_coding"; transcript_name "bcat2-203"; transcript_source "ensembl_havana"; transcript_biotype "protein_coding"; protein_id "ENSDARP00000122776"; protein_version "1";	chr3	29970651	29970751
chr3	ensembl_havana	start_codon	29967851	29967853	gene_id "ENSDARG00000054849"; gene_version "6"; transcript_id "ENSDART00000139310"; transcript_version "3"; exon_number "1"; gene_name "bcat2"; gene_source "ensembl_havana"; gene_biotype "protein_coding"; transcript_name "bcat2-203"; transcript_source "ensembl_havana"; transcript_biotype "protein_coding";	chr3	29953453	29953553
chr3	ensembl_havana	start_codon	29967851	29967853	gene_id "ENSDARG00000054849"; gene_version "6"; transcript_id "ENSDART00000139310"; transcript_version "3"; exon_number "1"; gene_name "bcat2"; gene_source "ensembl_havana"; gene_biotype "protein_coding"; transcript_name "bcat2-203"; transcript_source "ensembl_havana"; transcript_biotype "protein_coding";	chr3	29970651	29970751
chr3	ensembl_havana	exon	29962279	29962353	gene_id "ENSDARG00000054849"; gene_version "6"; transcript_id "ENSDART00000139310"; transcript_version "3"; exon_number "2"; gene_name "bcat2"; gene_source "ensembl_havana"; gene_biotype "protein_coding"; transcript_name "bcat2-203"; transcript_source "ensembl_havana"; transcript_biotype "protein_coding"; exon_id "ENSDARE00001030050"; exon_version "1";	chr3	29953453	29953553
chr3	ensembl_havana	exon	29962279	29962353	gene_id "ENSDARG00000054849"; gene_version "6"; transcript_id "ENSDART00000139310"; transcript_version "3"; exon_number "2"; gene_name "bcat2"; gene_source "ensembl_havana"; gene_biotype "protein_coding"; transcript_name "bcat2-203"; transcript_source "ensembl_havana"; transcript_biotype "protein_coding"; exon_id "ENSDARE00001030050"; exon_version "1";	chr3	29970651	29970751
chr3	ensembl_havana	CDS	29962279	29962353	gene_id "ENSDARG00000054849"; gene_version "6"; transcript_id "ENSDART00000139310"; transcript_version "3"; exon_number "2"; gene_name "bcat2"; gene_source "ensembl_havana"; gene_biotype "protein_coding"; transcript_name "bcat2-203"; transcript_source "ensembl_havana"; transcript_biotype "protein_coding"; protein_id "ENSDARP00000122776"; protein_version "1";	chr3	29953453	29953553
chr3	ensembl_havana	CDS	29962279	29962353	gene_id "ENSDARG00000054849"; gene_version "6"; transcript_id "ENSDART00000139310"; transcript_version "3"; exon_number "2"; gene_name "bcat2"; gene_source "ensembl_havana"; gene_biotype "protein_coding"; transcript_name "bcat2-203"; transcript_source "ensembl_havana"; transcript_biotype "protein_coding"; protein_id "ENSDARP00000122776"; protein_version "1";	chr3	29970651	29970751
chr3	ensembl_havana	exon	29959818	29960018	gene_id "ENSDARG00000054849"; gene_version "6"; transcript_id "ENSDART00000139310"; transcript_version "3"; exon_number "3"; gene_name "bcat2"; gene_source "ensembl_havana"; gene_biotype "protein_coding"; transcript_name "bcat2-203"; transcript_source "ensembl_havana"; transcript_biotype "protein_coding"; exon_id "ENSDARE00001013966"; exon_version "1";	chr3	29953453	29953553
chr3	ensembl_havana	exon	29959818	29960018	gene_id "ENSDARG00000054849"; gene_version "6"; transcript_id "ENSDART00000139310"; transcript_version "3"; exon_number "3"; gene_name "bcat2"; gene_source "ensembl_havana"; gene_biotype "protein_coding"; transcript_name "bcat2-203"; transcript_source "ensembl_havana"; transcript_biotype "protein_coding"; exon_id "ENSDARE00001013966"; exon_version "1";	chr3	29970651	29970751
chr3	ensembl_havana	CDS	29959818	29960018	gene_id "ENSDARG00000054849"; gene_version "6"; transcript_id "ENSDART00000139310"; transcript_version "3"; exon_number "3"; gene_name "bcat2"; gene_source "ensembl_havana"; gene_biotype "protein_coding"; transcript_name "bcat2-203"; transcript_source "ensembl_havana"; transcript_biotype "protein_coding"; protein_id "ENSDARP00000122776"; protein_version "1";	chr3	29953453	29953553
chr3	ensembl_havana	CDS	29959818	29960018	gene_id "ENSDARG00000054849"; gene_version "6"; transcript_id "ENSDART00000139310"; transcript_version "3"; exon_number "3"; gene_name "bcat2"; gene_source "ensembl_havana"; gene_biotype "protein_coding"; transcript_name "bcat2-203"; transcript_source "ensembl_havana"; transcript_biotype "protein_coding"; protein_id "ENSDARP00000122776"; protein_version "1";	chr3	29970651	29970751
chr3	ensembl_havana	exon	29958341	29958451	gene_id "ENSDARG00000054849"; gene_version "6"; transcript_id "ENSDART00000139310"; transcript_version "3"; exon_number "4"; gene_name "bcat2"; gene_source "ensembl_havana"; gene_biotype "protein_coding"; transcript_name "bcat2-203"; transcript_source "ensembl_havana"; transcript_biotype "protein_coding"; exon_id "ENSDARE00000552421"; exon_version "1";	chr3	29953453	29953553
chr3	ensembl_havana	exon	29958341	29958451	gene_id "ENSDARG00000054849"; gene_version "6"; transcript_id "ENSDART00000139310"; transcript_version "3"; exon_number "4"; gene_name "bcat2"; gene_source "ensembl_havana"; gene_biotype "protein_coding"; transcript_name "bcat2-203"; transcript_source "ensembl_havana"; transcript_biotype "protein_coding"; exon_id "ENSDARE00000552421"; exon_version "1";	chr3	29970651	29970751
chr3	ensembl_havana	CDS	29958341	29958451	gene_id "ENSDARG00000054849"; gene_version "6"; transcript_id "ENSDART00000139310"; transcript_version "3"; exon_number "4"; gene_name "bcat2"; gene_source "ensembl_havana"; gene_biotype "protein_coding"; transcript_name "bcat2-203"; transcript_source "ensembl_havana"; transcript_biotype "protein_coding"; protein_id "ENSDARP00000122776"; protein_version "1";	chr3	29953453	29953553
chr3	ensembl_havana	CDS	29958341	29958451	gene_id "ENSDARG00000054849"; gene_version "6"; transcript_id "ENSDART00000139310"; transcript_version "3"; exon_number "4"; gene_name "bcat2"; gene_source "ensembl_havana"; gene_biotype "protein_coding"; transcript_name "bcat2-203"; transcript_source "ensembl_havana"; transcript_biotype "protein_coding"; protein_id "ENSDARP00000122776"; protein_version "1";	chr3	29970651	29970751
chr3	ensembl_havana	exon	29958101	29958220	gene_id "ENSDARG00000054849"; gene_version "6"; transcript_id "ENSDART00000139310"; transcript_version "3"; exon_number "5"; gene_name "bcat2"; gene_source "ensembl_havana"; gene_biotype "protein_coding"; transcript_name "bcat2-203"; transcript_source "ensembl_havana"; transcript_biotype "protein_coding"; exon_id "ENSDARE00000552413"; exon_version "1";	chr3	29953453	29953553
chr3	ensembl_havana	exon	29958101	29958220	gene_id "ENSDARG00000054849"; gene_version "6"; transcript_id "ENSDART00000139310"; transcript_version "3"; exon_number "5"; gene_name "bcat2"; gene_source "ensembl_havana"; gene_biotype "protein_coding"; transcript_name "bcat2-203"; transcript_source "ensembl_havana"; transcript_biotype "protein_coding"; exon_id "ENSDARE00000552413"; exon_version "1";	chr3	29970651	29970751
chr3	ensembl_havana	CDS	29958101	29958220	gene_id "ENSDARG00000054849"; gene_version "6"; transcript_id "ENSDART00000139310"; transcript_version "3"; exon_number "5"; gene_name "bcat2"; gene_source "ensembl_havana"; gene_biotype "protein_coding"; transcript_name "bcat2-203"; transcript_source "ensembl_havana"; transcript_biotype "protein_coding"; protein_id "ENSDARP00000122776"; protein_version "1";	chr3	29953453	29953553
chr3	ensembl_havana	CDS	29958101	29958220	gene_id "ENSDARG00000054849"; gene_version "6"; transcript_id "ENSDART00000139310"; transcript_version "3"; exon_number "5"; gene_name "bcat2"; gene_source "ensembl_havana"; gene_biotype "protein_coding"; transcript_name "bcat2-203"; transcript_source "ensembl_havana"; transcript_biotype "protein_coding"; protein_id "ENSDARP00000122776"; protein_version "1";	chr3	29970651	29970751
chr3	ensembl_havana	exon	29957863	29958026	gene_id "ENSDARG00000054849"; gene_version "6"; transcript_id "ENSDART00000139310"; transcript_version "3"; exon_number "6"; gene_name "bcat2"; gene_source "ensembl_havana"; gene_biotype "protein_coding"; transcript_name "bcat2-203"; transcript_source "ensembl_havana"; transcript_biotype "protein_coding"; exon_id "ENSDARE00000552402"; exon_version "1";	chr3	29953453	29953553
chr3	ensembl_havana	exon	29957863	29958026	gene_id "ENSDARG00000054849"; gene_version "6"; transcript_id "ENSDART00000139310"; transcript_version "3"; exon_number "6"; gene_name "bcat2"; gene_source "ensembl_havana"; gene_biotype "protein_coding"; transcript_name "bcat2-203"; transcript_source "ensembl_havana"; transcript_biotype "protein_coding"; exon_id "ENSDARE00000552402"; exon_version "1";	chr3	29970651	29970751
chr3	ensembl_havana	CDS	29957863	29958026	gene_id "ENSDARG00000054849"; gene_version "6"; transcript_id "ENSDART00000139310"; transcript_version "3"; exon_number "6"; gene_name "bcat2"; gene_source "ensembl_havana"; gene_biotype "protein_coding"; transcript_name "bcat2-203"; transcript_source "ensembl_havana"; transcript_biotype "protein_coding"; protein_id "ENSDARP00000122776"; protein_version "1";	chr3	29953453	29953553
chr3	ensembl_havana	CDS	29957863	29958026	gene_id "ENSDARG00000054849"; gene_version "6"; transcript_id "ENSDART00000139310"; transcript_version "3"; exon_number "6"; gene_name "bcat2"; gene_source "ensembl_havana"; gene_biotype "protein_coding"; transcript_name "bcat2-203"; transcript_source "ensembl_havana"; transcript_biotype "protein_coding"; protein_id "ENSDARP00000122776"; protein_version "1";	chr3	29970651	29970751
chr3	ensembl_havana	exon	29955946	29956088	gene_id "ENSDARG00000054849"; gene_version "6"; transcript_id "ENSDART00000139310"; transcript_version "3"; exon_number "7"; gene_name "bcat2"; gene_source "ensembl_havana"; gene_biotype "protein_coding"; transcript_name "bcat2-203"; transcript_source "ensembl_havana"; transcript_biotype "protein_coding"; exon_id "ENSDARE00000552394"; exon_version "1";	chr3	29953453	29953553
chr3	ensembl_havana	exon	29955946	29956088	gene_id "ENSDARG00000054849"; gene_version "6"; transcript_id "ENSDART00000139310"; transcript_version "3"; exon_number "7"; gene_name "bcat2"; gene_source "ensembl_havana"; gene_biotype "protein_coding"; transcript_name "bcat2-203"; transcript_source "ensembl_havana"; transcript_biotype "protein_coding"; exon_id "ENSDARE00000552394"; exon_version "1";	chr3	29970651	29970751
chr3	ensembl_havana	CDS	29955946	29956088	gene_id "ENSDARG00000054849"; gene_version "6"; transcript_id "ENSDART00000139310"; transcript_version "3"; exon_number "7"; gene_name "bcat2"; gene_source "ensembl_havana"; gene_biotype "protein_coding"; transcript_name "bcat2-203"; transcript_source "ensembl_havana"; transcript_biotype "protein_coding"; protein_id "ENSDARP00000122776"; protein_version "1";	chr3	29953453	29953553
chr3	ensembl_havana	CDS	29955946	29956088	gene_id "ENSDARG00000054849"; gene_version "6"; transcript_id "ENSDART00000139310"; transcript_version "3"; exon_number "7"; gene_name "bcat2"; gene_source "ensembl_havana"; gene_biotype "protein_coding"; transcript_name "bcat2-203"; transcript_source "ensembl_havana"; transcript_biotype "protein_coding"; protein_id "ENSDARP00000122776"; protein_version "1";	chr3	29970651	29970751
chr3	ensembl_havana	exon	29953373	29953458	gene_id "ENSDARG00000054849"; gene_version "6"; transcript_id "ENSDART00000139310"; transcript_version "3"; exon_number "8"; gene_name "bcat2"; gene_source "ensembl_havana"; gene_biotype "protein_coding"; transcript_name "bcat2-203"; transcript_source "ensembl_havana"; transcript_biotype "protein_coding"; exon_id "ENSDARE00000552386"; exon_version "1";	chr3	29953453	29953553
chr3	ensembl_havana	exon	29953373	29953458	gene_id "ENSDARG00000054849"; gene_version "6"; transcript_id "ENSDART00000139310"; transcript_version "3"; exon_number "8"; gene_name "bcat2"; gene_source "ensembl_havana"; gene_biotype "protein_coding"; transcript_name "bcat2-203"; transcript_source "ensembl_havana"; transcript_biotype "protein_coding"; exon_id "ENSDARE00000552386"; exon_version "1";	chr3	29970651	29970751
chr3	ensembl_havana	CDS	29953373	29953458	gene_id "ENSDARG00000054849"; gene_version "6"; transcript_id "ENSDART00000139310"; transcript_version "3"; exon_number "8"; gene_name "bcat2"; gene_source "ensembl_havana"; gene_biotype "protein_coding"; transcript_name "bcat2-203"; transcript_source "ensembl_havana"; transcript_biotype "protein_coding"; protein_id "ENSDARP00000122776"; protein_version "1";	chr3	29953453	29953553
chr3	ensembl_havana	CDS	29953373	29953458	gene_id "ENSDARG00000054849"; gene_version "6"; transcript_id "ENSDART00000139310"; transcript_version "3"; exon_number "8"; gene_name "bcat2"; gene_source "ensembl_havana"; gene_biotype "protein_coding"; transcript_name "bcat2-203"; transcript_source "ensembl_havana"; transcript_biotype "protein_coding"; protein_id "ENSDARP00000122776"; protein_version "1";	chr3	29970651	29970751
chr3	ensembl_havana	exon	29952291	29952431	gene_id "ENSDARG00000054849"; gene_version "6"; transcript_id "ENSDART00000139310"; transcript_version "3"; exon_number "9"; gene_name "bcat2"; gene_source "ensembl_havana"; gene_biotype "protein_coding"; transcript_name "bcat2-203"; transcript_source "ensembl_havana"; transcript_biotype "protein_coding"; exon_id "ENSDARE00000552377"; exon_version "1";	chr3	29953453	29953553
chr3	ensembl_havana	exon	29952291	29952431	gene_id "ENSDARG00000054849"; gene_version "6"; transcript_id "ENSDART00000139310"; transcript_version "3"; exon_number "9"; gene_name "bcat2"; gene_source "ensembl_havana"; gene_biotype "protein_coding"; transcript_name "bcat2-203"; transcript_source "ensembl_havana"; transcript_biotype "protein_coding"; exon_id "ENSDARE00000552377"; exon_version "1";	chr3	29970651	29970751
chr3	ensembl_havana	CDS	29952291	29952431	gene_id "ENSDARG00000054849"; gene_version "6"; transcript_id "ENSDART00000139310"; transcript_version "3"; exon_number "9"; gene_name "bcat2"; gene_source "ensembl_havana"; gene_biotype "protein_coding"; transcript_name "bcat2-203"; transcript_source "ensembl_havana"; transcript_biotype "protein_coding"; protein_id "ENSDARP00000122776"; protein_version "1";	chr3	29953453	29953553
chr3	ensembl_havana	CDS	29952291	29952431	gene_id "ENSDARG00000054849"; gene_version "6"; transcript_id "ENSDART00000139310"; transcript_version "3"; exon_number "9"; gene_name "bcat2"; gene_source "ensembl_havana"; gene_biotype "protein_coding"; transcript_name "bcat2-203"; transcript_source "ensembl_havana"; transcript_biotype "protein_coding"; protein_id "ENSDARP00000122776"; protein_version "1";	chr3	29970651	29970751
chr3	ensembl_havana	exon	29952052	29952126	gene_id "ENSDARG00000054849"; gene_version "6"; transcript_id "ENSDART00000139310"; transcript_version "3"; exon_number "10"; gene_name "bcat2"; gene_source "ensembl_havana"; gene_biotype "protein_coding"; transcript_name "bcat2-203"; transcript_source "ensembl_havana"; transcript_biotype "protein_coding"; exon_id "ENSDARE00000552373"; exon_version "1";	chr3	29953453	29953553
chr3	ensembl_havana	exon	29952052	29952126	gene_id "ENSDARG00000054849"; gene_version "6"; transcript_id "ENSDART00000139310"; transcript_version "3"; exon_number "10"; gene_name "bcat2"; gene_source "ensembl_havana"; gene_biotype "protein_coding"; transcript_name "bcat2-203"; transcript_source "ensembl_havana"; transcript_biotype "protein_coding"; exon_id "ENSDARE00000552373"; exon_version "1";	chr3	29970651	29970751
chr3	ensembl_havana	CDS	29952052	29952126	gene_id "ENSDARG00000054849"; gene_version "6"; transcript_id "ENSDART00000139310"; transcript_version "3"; exon_number "10"; gene_name "bcat2"; gene_source "ensembl_havana"; gene_biotype "protein_coding"; transcript_name "bcat2-203"; transcript_source "ensembl_havana"; transcript_biotype "protein_coding"; protein_id "ENSDARP00000122776"; protein_version "1";	chr3	29953453	29953553
chr3	ensembl_havana	CDS	29952052	29952126	gene_id "ENSDARG00000054849"; gene_version "6"; transcript_id "ENSDART00000139310"; transcript_version "3"; exon_number "10"; gene_name "bcat2"; gene_source "ensembl_havana"; gene_biotype "protein_coding"; transcript_name "bcat2-203"; transcript_source "ensembl_havana"; transcript_biotype "protein_coding"; protein_id "ENSDARP00000122776"; protein_version "1";	chr3	29970651	29970751
chr3	ensembl_havana	exon	29949987	29951931	gene_id "ENSDARG00000054849"; gene_version "6"; transcript_id "ENSDART00000139310"; transcript_version "3"; exon_number "11"; gene_name "bcat2"; gene_source "ensembl_havana"; gene_biotype "protein_coding"; transcript_name "bcat2-203"; transcript_source "ensembl_havana"; transcript_biotype "protein_coding"; exon_id "ENSDARE00001014574"; exon_version "1";	chr3	29953453	29953553
chr3	ensembl_havana	exon	29949987	29951931	gene_id "ENSDARG00000054849"; gene_version "6"; transcript_id "ENSDART00000139310"; transcript_version "3"; exon_number "11"; gene_name "bcat2"; gene_source "ensembl_havana"; gene_biotype "protein_coding"; transcript_name "bcat2-203"; transcript_source "ensembl_havana"; transcript_biotype "protein_coding"; exon_id "ENSDARE00001014574"; exon_version "1";	chr3	29970651	29970751
chr3	ensembl_havana	CDS	29951893	29951931	gene_id "ENSDARG00000054849"; gene_version "6"; transcript_id "ENSDART00000139310"; transcript_version "3"; exon_number "11"; gene_name "bcat2"; gene_source "ensembl_havana"; gene_biotype "protein_coding"; transcript_name "bcat2-203"; transcript_source "ensembl_havana"; transcript_biotype "protein_coding"; protein_id "ENSDARP00000122776"; protein_version "1";	chr3	29953453	29953553
chr3	ensembl_havana	CDS	29951893	29951931	gene_id "ENSDARG00000054849"; gene_version "6"; transcript_id "ENSDART00000139310"; transcript_version "3"; exon_number "11"; gene_name "bcat2"; gene_source "ensembl_havana"; gene_biotype "protein_coding"; transcript_name "bcat2-203"; transcript_source "ensembl_havana"; transcript_biotype "protein_coding"; protein_id "ENSDARP00000122776"; protein_version "1";	chr3	29970651	29970751
chr3	ensembl_havana	stop_codon	29951890	29951892	gene_id "ENSDARG00000054849"; gene_version "6"; transcript_id "ENSDART00000139310"; transcript_version "3"; exon_number "11"; gene_name "bcat2"; gene_source "ensembl_havana"; gene_biotype "protein_coding"; transcript_name "bcat2-203"; transcript_source "ensembl_havana"; transcript_biotype "protein_coding";	chr3	29953453	29953553
chr3	ensembl_havana	stop_codon	29951890	29951892	gene_id "ENSDARG00000054849"; gene_version "6"; transcript_id "ENSDART00000139310"; transcript_version "3"; exon_number "11"; gene_name "bcat2"; gene_source "ensembl_havana"; gene_biotype "protein_coding"; transcript_name "bcat2-203"; transcript_source "ensembl_havana"; transcript_biotype "protein_coding";	chr3	29970651	29970751
chr3	ensembl_havana	five_prime_utr	29967854	29968055	gene_id "ENSDARG00000054849"; gene_version "6"; transcript_id "ENSDART00000139310"; transcript_version "3"; gene_name "bcat2"; gene_source "ensembl_havana"; gene_biotype "protein_coding"; transcript_name "bcat2-203"; transcript_source "ensembl_havana"; transcript_biotype "protein_coding";	chr3	29953453	29953553
chr3	ensembl_havana	five_prime_utr	29967854	29968055	gene_id "ENSDARG00000054849"; gene_version "6"; transcript_id "ENSDART00000139310"; transcript_version "3"; gene_name "bcat2"; gene_source "ensembl_havana"; gene_biotype "protein_coding"; transcript_name "bcat2-203"; transcript_source "ensembl_havana"; transcript_biotype "protein_coding";	chr3	29970651	29970751
chr3	ensembl_havana	three_prime_utr	29949987	29951889	gene_id "ENSDARG00000054849"; gene_version "6"; transcript_id "ENSDART00000139310"; transcript_version "3"; gene_name "bcat2"; gene_source "ensembl_havana"; gene_biotype "protein_coding"; transcript_name "bcat2-203"; transcript_source "ensembl_havana"; transcript_biotype "protein_coding";	chr3	29953453	29953553
chr3	ensembl_havana	three_prime_utr	29949987	29951889	gene_id "ENSDARG00000054849"; gene_version "6"; transcript_id "ENSDART00000139310"; transcript_version "3"; gene_name "bcat2"; gene_source "ensembl_havana"; gene_biotype "protein_coding"; transcript_name "bcat2-203"; transcript_source "ensembl_havana"; transcript_biotype "protein_coding";	chr3	29970651	29970751
chr3	havana	transcript	29949991	29962345	gene_id "ENSDARG00000054849"; gene_version "6"; transcript_id "ENSDART00000136819"; transcript_version "3"; gene_name "bcat2"; gene_source "ensembl_havana"; gene_biotype "protein_coding"; transcript_name "bcat2-202"; transcript_source "havana"; transcript_biotype "protein_coding";	chr3	29953453	29953553
chr3	havana	transcript	29949991	29962345	gene_id "ENSDARG00000054849"; gene_version "6"; transcript_id "ENSDART00000136819"; transcript_version "3"; gene_name "bcat2"; gene_source "ensembl_havana"; gene_biotype "protein_coding"; transcript_name "bcat2-202"; transcript_source "havana"; transcript_biotype "protein_coding";	chr3	29970651	29970751
chr3	havana	exon	29962279	29962345	gene_id "ENSDARG00000054849"; gene_version "6"; transcript_id "ENSDART00000136819"; transcript_version "3"; exon_number "1"; gene_name "bcat2"; gene_source "ensembl_havana"; gene_biotype "protein_coding"; transcript_name "bcat2-202"; transcript_source "havana"; transcript_biotype "protein_coding"; exon_id "ENSDARE00000745672"; exon_version "2";	chr3	29953453	29953553
chr3	havana	exon	29962279	29962345	gene_id "ENSDARG00000054849"; gene_version "6"; transcript_id "ENSDART00000136819"; transcript_version "3"; exon_number "1"; gene_name "bcat2"; gene_source "ensembl_havana"; gene_biotype "protein_coding"; transcript_name "bcat2-202"; transcript_source "havana"; transcript_biotype "protein_coding"; exon_id "ENSDARE00000745672"; exon_version "2";	chr3	29970651	29970751
chr3	havana	exon	29959818	29960221	gene_id "ENSDARG00000054849"; gene_version "6"; transcript_id "ENSDART00000136819"; transcript_version "3"; exon_number "2"; gene_name "bcat2"; gene_source "ensembl_havana"; gene_biotype "protein_coding"; transcript_name "bcat2-202"; transcript_source "havana"; transcript_biotype "protein_coding"; exon_id "ENSDARE00001001819"; exon_version "1";	chr3	29953453	29953553
chr3	havana	exon	29959818	29960221	gene_id "ENSDARG00000054849"; gene_version "6"; transcript_id "ENSDART00000136819"; transcript_version "3"; exon_number "2"; gene_name "bcat2"; gene_source "ensembl_havana"; gene_biotype "protein_coding"; transcript_name "bcat2-202"; transcript_source "havana"; transcript_biotype "protein_coding"; exon_id "ENSDARE00001001819"; exon_version "1";	chr3	29970651	29970751
chr3	havana	CDS	29959818	29960156	gene_id "ENSDARG00000054849"; gene_version "6"; transcript_id "ENSDART00000136819"; transcript_version "3"; exon_number "2"; gene_name "bcat2"; gene_source "ensembl_havana"; gene_biotype "protein_coding"; transcript_name "bcat2-202"; transcript_source "havana"; transcript_biotype "protein_coding"; protein_id "ENSDARP00000116059"; protein_version "1";	chr3	29953453	29953553
chr3	havana	CDS	29959818	29960156	gene_id "ENSDARG00000054849"; gene_version "6"; transcript_id "ENSDART00000136819"; transcript_version "3"; exon_number "2"; gene_name "bcat2"; gene_source "ensembl_havana"; gene_biotype "protein_coding"; transcript_name "bcat2-202"; transcript_source "havana"; transcript_biotype "protein_coding"; protein_id "ENSDARP00000116059"; protein_version "1";	chr3	29970651	29970751
chr3	havana	start_codon	29960154	29960156	gene_id "ENSDARG00000054849"; gene_version "6"; transcript_id "ENSDART00000136819"; transcript_version "3"; exon_number "2"; gene_name "bcat2"; gene_source "ensembl_havana"; gene_biotype "protein_coding"; transcript_name "bcat2-202"; transcript_source "havana"; transcript_biotype "protein_coding";	chr3	29953453	29953553
chr3	havana	start_codon	29960154	29960156	gene_id "ENSDARG00000054849"; gene_version "6"; transcript_id "ENSDART00000136819"; transcript_version "3"; exon_number "2"; gene_name "bcat2"; gene_source "ensembl_havana"; gene_biotype "protein_coding"; transcript_name "bcat2-202"; transcript_source "havana"; transcript_biotype "protein_coding";	chr3	29970651	29970751
chr3	havana	exon	29958341	29958451	gene_id "ENSDARG00000054849"; gene_version "6"; transcript_id "ENSDART00000136819"; transcript_version "3"; exon_number "3"; gene_name "bcat2"; gene_source "ensembl_havana"; gene_biotype "protein_coding"; transcript_name "bcat2-202"; transcript_source "havana"; transcript_biotype "protein_coding"; exon_id "ENSDARE00000552421"; exon_version "1";	chr3	29953453	29953553
chr3	havana	exon	29958341	29958451	gene_id "ENSDARG00000054849"; gene_version "6"; transcript_id "ENSDART00000136819"; transcript_version "3"; exon_number "3"; gene_name "bcat2"; gene_source "ensembl_havana"; gene_biotype "protein_coding"; transcript_name "bcat2-202"; transcript_source "havana"; transcript_biotype "protein_coding"; exon_id "ENSDARE00000552421"; exon_version "1";	chr3	29970651	29970751
chr3	havana	CDS	29958341	29958451	gene_id "ENSDARG00000054849"; gene_version "6"; transcript_id "ENSDART00000136819"; transcript_version "3"; exon_number "3"; gene_name "bcat2"; gene_source "ensembl_havana"; gene_biotype "protein_coding"; transcript_name "bcat2-202"; transcript_source "havana"; transcript_biotype "protein_coding"; protein_id "ENSDARP00000116059"; protein_version "1";	chr3	29953453	29953553
chr3	havana	CDS	29958341	29958451	gene_id "ENSDARG00000054849"; gene_version "6"; transcript_id "ENSDART00000136819"; transcript_version "3"; exon_number "3"; gene_name "bcat2"; gene_source "ensembl_havana"; gene_biotype "protein_coding"; transcript_name "bcat2-202"; transcript_source "havana"; transcript_biotype "protein_coding"; protein_id "ENSDARP00000116059"; protein_version "1";	chr3	29970651	29970751
chr3	havana	exon	29958101	29958220	gene_id "ENSDARG00000054849"; gene_version "6"; transcript_id "ENSDART00000136819"; transcript_version "3"; exon_number "4"; gene_name "bcat2"; gene_source "ensembl_havana"; gene_biotype "protein_coding"; transcript_name "bcat2-202"; transcript_source "havana"; transcript_biotype "protein_coding"; exon_id "ENSDARE00000552413"; exon_version "1";	chr3	29953453	29953553
chr3	havana	exon	29958101	29958220	gene_id "ENSDARG00000054849"; gene_version "6"; transcript_id "ENSDART00000136819"; transcript_version "3"; exon_number "4"; gene_name "bcat2"; gene_source "ensembl_havana"; gene_biotype "protein_coding"; transcript_name "bcat2-202"; transcript_source "havana"; transcript_biotype "protein_coding"; exon_id "ENSDARE00000552413"; exon_version "1";	chr3	29970651	29970751
chr3	havana	CDS	29958101	29958220	gene_id "ENSDARG00000054849"; gene_version "6"; transcript_id "ENSDART00000136819"; transcript_version "3"; exon_number "4"; gene_name "bcat2"; gene_source "ensembl_havana"; gene_biotype "protein_coding"; transcript_name "bcat2-202"; transcript_source "havana"; transcript_biotype "protein_coding"; protein_id "ENSDARP00000116059"; protein_version "1";	chr3	29953453	29953553
chr3	havana	CDS	29958101	29958220	gene_id "ENSDARG00000054849"; gene_version "6"; transcript_id "ENSDART00000136819"; transcript_version "3"; exon_number "4"; gene_name "bcat2"; gene_source "ensembl_havana"; gene_biotype "protein_coding"; transcript_name "bcat2-202"; transcript_source "havana"; transcript_biotype "protein_coding"; protein_id "ENSDARP00000116059"; protein_version "1";	chr3	29970651	29970751
chr3	havana	exon	29957863	29958026	gene_id "ENSDARG00000054849"; gene_version "6"; transcript_id "ENSDART00000136819"; transcript_version "3"; exon_number "5"; gene_name "bcat2"; gene_source "ensembl_havana"; gene_biotype "protein_coding"; transcript_name "bcat2-202"; transcript_source "havana"; transcript_biotype "protein_coding"; exon_id "ENSDARE00000552402"; exon_version "1";	chr3	29953453	29953553
chr3	havana	exon	29957863	29958026	gene_id "ENSDARG00000054849"; gene_version "6"; transcript_id "ENSDART00000136819"; transcript_version "3"; exon_number "5"; gene_name "bcat2"; gene_source "ensembl_havana"; gene_biotype "protein_coding"; transcript_name "bcat2-202"; transcript_source "havana"; transcript_biotype "protein_coding"; exon_id "ENSDARE00000552402"; exon_version "1";	chr3	29970651	29970751
chr3	havana	CDS	29957863	29958026	gene_id "ENSDARG00000054849"; gene_version "6"; transcript_id "ENSDART00000136819"; transcript_version "3"; exon_number "5"; gene_name "bcat2"; gene_source "ensembl_havana"; gene_biotype "protein_coding"; transcript_name "bcat2-202"; transcript_source "havana"; transcript_biotype "protein_coding"; protein_id "ENSDARP00000116059"; protein_version "1";	chr3	29953453	29953553
chr3	havana	CDS	29957863	29958026	gene_id "ENSDARG00000054849"; gene_version "6"; transcript_id "ENSDART00000136819"; transcript_version "3"; exon_number "5"; gene_name "bcat2"; gene_source "ensembl_havana"; gene_biotype "protein_coding"; transcript_name "bcat2-202"; transcript_source "havana"; transcript_biotype "protein_coding"; protein_id "ENSDARP00000116059"; protein_version "1";	chr3	29970651	29970751
chr3	havana	exon	29955946	29956088	gene_id "ENSDARG00000054849"; gene_version "6"; transcript_id "ENSDART00000136819"; transcript_version "3"; exon_number "6"; gene_name "bcat2"; gene_source "ensembl_havana"; gene_biotype "protein_coding"; transcript_name "bcat2-202"; transcript_source "havana"; transcript_biotype "protein_coding"; exon_id "ENSDARE00000552394"; exon_version "1";	chr3	29953453	29953553
chr3	havana	exon	29955946	29956088	gene_id "ENSDARG00000054849"; gene_version "6"; transcript_id "ENSDART00000136819"; transcript_version "3"; exon_number "6"; gene_name "bcat2"; gene_source "ensembl_havana"; gene_biotype "protein_coding"; transcript_name "bcat2-202"; transcript_source "havana"; transcript_biotype "protein_coding"; exon_id "ENSDARE00000552394"; exon_version "1";	chr3	29970651	29970751
chr3	havana	CDS	29955946	29956088	gene_id "ENSDARG00000054849"; gene_version "6"; transcript_id "ENSDART00000136819"; transcript_version "3"; exon_number "6"; gene_name "bcat2"; gene_source "ensembl_havana"; gene_biotype "protein_coding"; transcript_name "bcat2-202"; transcript_source "havana"; transcript_biotype "protein_coding"; protein_id "ENSDARP00000116059"; protein_version "1";	chr3	29953453	29953553
chr3	havana	CDS	29955946	29956088	gene_id "ENSDARG00000054849"; gene_version "6"; transcript_id "ENSDART00000136819"; transcript_version "3"; exon_number "6"; gene_name "bcat2"; gene_source "ensembl_havana"; gene_biotype "protein_coding"; transcript_name "bcat2-202"; transcript_source "havana"; transcript_biotype "protein_coding"; protein_id "ENSDARP00000116059"; protein_version "1";	chr3	29970651	29970751
chr3	havana	exon	29953373	29953458	gene_id "ENSDARG00000054849"; gene_version "6"; transcript_id "ENSDART00000136819"; transcript_version "3"; exon_number "7"; gene_name "bcat2"; gene_source "ensembl_havana"; gene_biotype "protein_coding"; transcript_name "bcat2-202"; transcript_source "havana"; transcript_biotype "protein_coding"; exon_id "ENSDARE00000552386"; exon_version "1";	chr3	29953453	29953553
chr3	havana	exon	29953373	29953458	gene_id "ENSDARG00000054849"; gene_version "6"; transcript_id "ENSDART00000136819"; transcript_version "3"; exon_number "7"; gene_name "bcat2"; gene_source "ensembl_havana"; gene_biotype "protein_coding"; transcript_name "bcat2-202"; transcript_source "havana"; transcript_biotype "protein_coding"; exon_id "ENSDARE00000552386"; exon_version "1";	chr3	29970651	29970751
chr3	havana	CDS	29953373	29953458	gene_id "ENSDARG00000054849"; gene_version "6"; transcript_id "ENSDART00000136819"; transcript_version "3"; exon_number "7"; gene_name "bcat2"; gene_source "ensembl_havana"; gene_biotype "protein_coding"; transcript_name "bcat2-202"; transcript_source "havana"; transcript_biotype "protein_coding"; protein_id "ENSDARP00000116059"; protein_version "1";	chr3	29953453	29953553
chr3	havana	CDS	29953373	29953458	gene_id "ENSDARG00000054849"; gene_version "6"; transcript_id "ENSDART00000136819"; transcript_version "3"; exon_number "7"; gene_name "bcat2"; gene_source "ensembl_havana"; gene_biotype "protein_coding"; transcript_name "bcat2-202"; transcript_source "havana"; transcript_biotype "protein_coding"; protein_id "ENSDARP00000116059"; protein_version "1";	chr3	29970651	29970751
chr3	havana	exon	29952291	29952431	gene_id "ENSDARG00000054849"; gene_version "6"; transcript_id "ENSDART00000136819"; transcript_version "3"; exon_number "8"; gene_name "bcat2"; gene_source "ensembl_havana"; gene_biotype "protein_coding"; transcript_name "bcat2-202"; transcript_source "havana"; transcript_biotype "protein_coding"; exon_id "ENSDARE00000552377"; exon_version "1";	chr3	29953453	29953553
chr3	havana	exon	29952291	29952431	gene_id "ENSDARG00000054849"; gene_version "6"; transcript_id "ENSDART00000136819"; transcript_version "3"; exon_number "8"; gene_name "bcat2"; gene_source "ensembl_havana"; gene_biotype "protein_coding"; transcript_name "bcat2-202"; transcript_source "havana"; transcript_biotype "protein_coding"; exon_id "ENSDARE00000552377"; exon_version "1";	chr3	29970651	29970751
chr3	havana	CDS	29952291	29952431	gene_id "ENSDARG00000054849"; gene_version "6"; transcript_id "ENSDART00000136819"; transcript_version "3"; exon_number "8"; gene_name "bcat2"; gene_source "ensembl_havana"; gene_biotype "protein_coding"; transcript_name "bcat2-202"; transcript_source "havana"; transcript_biotype "protein_coding"; protein_id "ENSDARP00000116059"; protein_version "1";	chr3	29953453	29953553
chr3	havana	CDS	29952291	29952431	gene_id "ENSDARG00000054849"; gene_version "6"; transcript_id "ENSDART00000136819"; transcript_version "3"; exon_number "8"; gene_name "bcat2"; gene_source "ensembl_havana"; gene_biotype "protein_coding"; transcript_name "bcat2-202"; transcript_source "havana"; transcript_biotype "protein_coding"; protein_id "ENSDARP00000116059"; protein_version "1";	chr3	29970651	29970751
chr3	havana	exon	29952052	29952126	gene_id "ENSDARG00000054849"; gene_version "6"; transcript_id "ENSDART00000136819"; transcript_version "3"; exon_number "9"; gene_name "bcat2"; gene_source "ensembl_havana"; gene_biotype "protein_coding"; transcript_name "bcat2-202"; transcript_source "havana"; transcript_biotype "protein_coding"; exon_id "ENSDARE00000552373"; exon_version "1";	chr3	29953453	29953553
chr3	havana	exon	29952052	29952126	gene_id "ENSDARG00000054849"; gene_version "6"; transcript_id "ENSDART00000136819"; transcript_version "3"; exon_number "9"; gene_name "bcat2"; gene_source "ensembl_havana"; gene_biotype "protein_coding"; transcript_name "bcat2-202"; transcript_source "havana"; transcript_biotype "protein_coding"; exon_id "ENSDARE00000552373"; exon_version "1";	chr3	29970651	29970751
chr3	havana	CDS	29952052	29952126	gene_id "ENSDARG00000054849"; gene_version "6"; transcript_id "ENSDART00000136819"; transcript_version "3"; exon_number "9"; gene_name "bcat2"; gene_source "ensembl_havana"; gene_biotype "protein_coding"; transcript_name "bcat2-202"; transcript_source "havana"; transcript_biotype "protein_coding"; protein_id "ENSDARP00000116059"; protein_version "1";	chr3	29953453	29953553
chr3	havana	CDS	29952052	29952126	gene_id "ENSDARG00000054849"; gene_version "6"; transcript_id "ENSDART00000136819"; transcript_version "3"; exon_number "9"; gene_name "bcat2"; gene_source "ensembl_havana"; gene_biotype "protein_coding"; transcript_name "bcat2-202"; transcript_source "havana"; transcript_biotype "protein_coding"; protein_id "ENSDARP00000116059"; protein_version "1";	chr3	29970651	29970751
chr3	havana	exon	29949991	29951931	gene_id "ENSDARG00000054849"; gene_version "6"; transcript_id "ENSDART00000136819"; transcript_version "3"; exon_number "10"; gene_name "bcat2"; gene_source "ensembl_havana"; gene_biotype "protein_coding"; transcript_name "bcat2-202"; transcript_source "havana"; transcript_biotype "protein_coding"; exon_id "ENSDARE00001019007"; exon_version "1";	chr3	29953453	29953553
chr3	havana	exon	29949991	29951931	gene_id "ENSDARG00000054849"; gene_version "6"; transcript_id "ENSDART00000136819"; transcript_version "3"; exon_number "10"; gene_name "bcat2"; gene_source "ensembl_havana"; gene_biotype "protein_coding"; transcript_name "bcat2-202"; transcript_source "havana"; transcript_biotype "protein_coding"; exon_id "ENSDARE00001019007"; exon_version "1";	chr3	29970651	29970751
chr3	havana	CDS	29951893	29951931	gene_id "ENSDARG00000054849"; gene_version "6"; transcript_id "ENSDART00000136819"; transcript_version "3"; exon_number "10"; gene_name "bcat2"; gene_source "ensembl_havana"; gene_biotype "protein_coding"; transcript_name "bcat2-202"; transcript_source "havana"; transcript_biotype "protein_coding"; protein_id "ENSDARP00000116059"; protein_version "1";	chr3	29953453	29953553
chr3	havana	CDS	29951893	29951931	gene_id "ENSDARG00000054849"; gene_version "6"; transcript_id "ENSDART00000136819"; transcript_version "3"; exon_number "10"; gene_name "bcat2"; gene_source "ensembl_havana"; gene_biotype "protein_coding"; transcript_name "bcat2-202"; transcript_source "havana"; transcript_biotype "protein_coding"; protein_id "ENSDARP00000116059"; protein_version "1";	chr3	29970651	29970751
chr3	havana	stop_codon	29951890	29951892	gene_id "ENSDARG00000054849"; gene_version "6"; transcript_id "ENSDART00000136819"; transcript_version "3"; exon_number "10"; gene_name "bcat2"; gene_source "ensembl_havana"; gene_biotype "protein_coding"; transcript_name "bcat2-202"; transcript_source "havana"; transcript_biotype "protein_coding";	chr3	29953453	29953553
chr3	havana	stop_codon	29951890	29951892	gene_id "ENSDARG00000054849"; gene_version "6"; transcript_id "ENSDART00000136819"; transcript_version "3"; exon_number "10"; gene_name "bcat2"; gene_source "ensembl_havana"; gene_biotype "protein_coding"; transcript_name "bcat2-202"; transcript_source "havana"; transcript_biotype "protein_coding";	chr3	29970651	29970751
chr3	havana	five_prime_utr	29962279	29962345	gene_id "ENSDARG00000054849"; gene_version "6"; transcript_id "ENSDART00000136819"; transcript_version "3"; gene_name "bcat2"; gene_source "ensembl_havana"; gene_biotype "protein_coding"; transcript_name "bcat2-202"; transcript_source "havana"; transcript_biotype "protein_coding";	chr3	29953453	29953553
chr3	havana	five_prime_utr	29962279	29962345	gene_id "ENSDARG00000054849"; gene_version "6"; transcript_id "ENSDART00000136819"; transcript_version "3"; gene_name "bcat2"; gene_source "ensembl_havana"; gene_biotype "protein_coding"; transcript_name "bcat2-202"; transcript_source "havana"; transcript_biotype "protein_coding";	chr3	29970651	29970751
chr3	havana	five_prime_utr	29960157	29960221	gene_id "ENSDARG00000054849"; gene_version "6"; transcript_id "ENSDART00000136819"; transcript_version "3"; gene_name "bcat2"; gene_source "ensembl_havana"; gene_biotype "protein_coding"; transcript_name "bcat2-202"; transcript_source "havana"; transcript_biotype "protein_coding";	chr3	29953453	29953553
chr3	havana	five_prime_utr	29960157	29960221	gene_id "ENSDARG00000054849"; gene_version "6"; transcript_id "ENSDART00000136819"; transcript_version "3"; gene_name "bcat2"; gene_source "ensembl_havana"; gene_biotype "protein_coding"; transcript_name "bcat2-202"; transcript_source "havana"; transcript_biotype "protein_coding";	chr3	29970651	29970751
chr3	havana	three_prime_utr	29949991	29951889	gene_id "ENSDARG00000054849"; gene_version "6"; transcript_id "ENSDART00000136819"; transcript_version "3"; gene_name "bcat2"; gene_source "ensembl_havana"; gene_biotype "protein_coding"; transcript_name "bcat2-202"; transcript_source "havana"; transcript_biotype "protein_coding";	chr3	29953453	29953553
chr3	havana	three_prime_utr	29949991	29951889	gene_id "ENSDARG00000054849"; gene_version "6"; transcript_id "ENSDART00000136819"; transcript_version "3"; gene_name "bcat2"; gene_source "ensembl_havana"; gene_biotype "protein_coding"; transcript_name "bcat2-202"; transcript_source "havana"; transcript_biotype "protein_coding";	chr3	29970651	29970751
chr3	ensembl_havana	gene	29969143	29977495	gene_id "ENSDARG00000054842"; gene_version "4"; gene_name "hsd17b14"; gene_source "ensembl_havana"; gene_biotype "protein_coding";	chr3	29953453	29953553
chr3	ensembl_havana	gene	29969143	29977495	gene_id "ENSDARG00000054842"; gene_version "4"; gene_name "hsd17b14"; gene_source "ensembl_havana"; gene_biotype "protein_coding";	chr3	29970651	29970751
chr3	ensembl_havana	transcript	29969143	29977495	gene_id "ENSDARG00000054842"; gene_version "4"; transcript_id "ENSDART00000077111"; transcript_version "4"; gene_name "hsd17b14"; gene_source "ensembl_havana"; gene_biotype "protein_coding"; transcript_name "hsd17b14-201"; transcript_source "ensembl_havana"; transcript_biotype "protein_coding";	chr3	29953453	29953553
chr3	ensembl_havana	transcript	29969143	29977495	gene_id "ENSDARG00000054842"; gene_version "4"; transcript_id "ENSDART00000077111"; transcript_version "4"; gene_name "hsd17b14"; gene_source "ensembl_havana"; gene_biotype "protein_coding"; transcript_name "hsd17b14-201"; transcript_source "ensembl_havana"; transcript_biotype "protein_coding";	chr3	29970651	29970751
chr3	ensembl_havana	exon	29977256	29977495	gene_id "ENSDARG00000054842"; gene_version "4"; transcript_id "ENSDART00000077111"; transcript_version "4"; exon_number "1"; gene_name "hsd17b14"; gene_source "ensembl_havana"; gene_biotype "protein_coding"; transcript_name "hsd17b14-201"; transcript_source "ensembl_havana"; transcript_biotype "protein_coding"; exon_id "ENSDARE00000552346"; exon_version "2";	chr3	29953453	29953553
chr3	ensembl_havana	exon	29977256	29977495	gene_id "ENSDARG00000054842"; gene_version "4"; transcript_id "ENSDART00000077111"; transcript_version "4"; exon_number "1"; gene_name "hsd17b14"; gene_source "ensembl_havana"; gene_biotype "protein_coding"; transcript_name "hsd17b14-201"; transcript_source "ensembl_havana"; transcript_biotype "protein_coding"; exon_id "ENSDARE00000552346"; exon_version "2";	chr3	29970651	29970751
chr3	ensembl_havana	CDS	29977256	29977343	gene_id "ENSDARG00000054842"; gene_version "4"; transcript_id "ENSDART00000077111"; transcript_version "4"; exon_number "1"; gene_name "hsd17b14"; gene_source "ensembl_havana"; gene_biotype "protein_coding"; transcript_name "hsd17b14-201"; transcript_source "ensembl_havana"; transcript_biotype "protein_coding"; protein_id "ENSDARP00000071579"; protein_version "3";	chr3	29953453	29953553
chr3	ensembl_havana	CDS	29977256	29977343	gene_id "ENSDARG00000054842"; gene_version "4"; transcript_id "ENSDART00000077111"; transcript_version "4"; exon_number "1"; gene_name "hsd17b14"; gene_source "ensembl_havana"; gene_biotype "protein_coding"; transcript_name "hsd17b14-201"; transcript_source "ensembl_havana"; transcript_biotype "protein_coding"; protein_id "ENSDARP00000071579"; protein_version "3";	chr3	29970651	29970751
chr3	ensembl_havana	start_codon	29977341	29977343	gene_id "ENSDARG00000054842"; gene_version "4"; transcript_id "ENSDART00000077111"; transcript_version "4"; exon_number "1"; gene_name "hsd17b14"; gene_source "ensembl_havana"; gene_biotype "protein_coding"; transcript_name "hsd17b14-201"; transcript_source "ensembl_havana"; transcript_biotype "protein_coding";	chr3	29953453	29953553
chr3	ensembl_havana	start_codon	29977341	29977343	gene_id "ENSDARG00000054842"; gene_version "4"; transcript_id "ENSDART00000077111"; transcript_version "4"; exon_number "1"; gene_name "hsd17b14"; gene_source "ensembl_havana"; gene_biotype "protein_coding"; transcript_name "hsd17b14-201"; transcript_source "ensembl_havana"; transcript_biotype "protein_coding";	chr3	29970651	29970751
chr3	ensembl_havana	exon	29977127	29977165	gene_id "ENSDARG00000054842"; gene_version "4"; transcript_id "ENSDART00000077111"; transcript_version "4"; exon_number "2"; gene_name "hsd17b14"; gene_source "ensembl_havana"; gene_biotype "protein_coding"; transcript_name "hsd17b14-201"; transcript_source "ensembl_havana"; transcript_biotype "protein_coding"; exon_id "ENSDARE00000552340"; exon_version "1";	chr3	29953453	29953553
chr3	ensembl_havana	exon	29977127	29977165	gene_id "ENSDARG00000054842"; gene_version "4"; transcript_id "ENSDART00000077111"; transcript_version "4"; exon_number "2"; gene_name "hsd17b14"; gene_source "ensembl_havana"; gene_biotype "protein_coding"; transcript_name "hsd17b14-201"; transcript_source "ensembl_havana"; transcript_biotype "protein_coding"; exon_id "ENSDARE00000552340"; exon_version "1";	chr3	29970651	29970751
chr3	ensembl_havana	CDS	29977127	29977165	gene_id "ENSDARG00000054842"; gene_version "4"; transcript_id "ENSDART00000077111"; transcript_version "4"; exon_number "2"; gene_name "hsd17b14"; gene_source "ensembl_havana"; gene_biotype "protein_coding"; transcript_name "hsd17b14-201"; transcript_source "ensembl_havana"; transcript_biotype "protein_coding"; protein_id "ENSDARP00000071579"; protein_version "3";	chr3	29953453	29953553
chr3	ensembl_havana	CDS	29977127	29977165	gene_id "ENSDARG00000054842"; gene_version "4"; transcript_id "ENSDART00000077111"; transcript_version "4"; exon_number "2"; gene_name "hsd17b14"; gene_source "ensembl_havana"; gene_biotype "protein_coding"; transcript_name "hsd17b14-201"; transcript_source "ensembl_havana"; transcript_biotype "protein_coding"; protein_id "ENSDARP00000071579"; protein_version "3";	chr3	29970651	29970751
chr3	ensembl_havana	exon	29976933	29977036	gene_id "ENSDARG00000054842"; gene_version "4"; transcript_id "ENSDART00000077111"; transcript_version "4"; exon_number "3"; gene_name "hsd17b14"; gene_source "ensembl_havana"; gene_biotype "protein_coding"; transcript_name "hsd17b14-201"; transcript_source "ensembl_havana"; transcript_biotype "protein_coding"; exon_id "ENSDARE00000552336"; exon_version "1";	chr3	29953453	29953553
chr3	ensembl_havana	exon	29976933	29977036	gene_id "ENSDARG00000054842"; gene_version "4"; transcript_id "ENSDART00000077111"; transcript_version "4"; exon_number "3"; gene_name "hsd17b14"; gene_source "ensembl_havana"; gene_biotype "protein_coding"; transcript_name "hsd17b14-201"; transcript_source "ensembl_havana"; transcript_biotype "protein_coding"; exon_id "ENSDARE00000552336"; exon_version "1";	chr3	29970651	29970751
chr3	ensembl_havana	CDS	29976933	29977036	gene_id "ENSDARG00000054842"; gene_version "4"; transcript_id "ENSDART00000077111"; transcript_version "4"; exon_number "3"; gene_name "hsd17b14"; gene_source "ensembl_havana"; gene_biotype "protein_coding"; transcript_name "hsd17b14-201"; transcript_source "ensembl_havana"; transcript_biotype "protein_coding"; protein_id "ENSDARP00000071579"; protein_version "3";	chr3	29953453	29953553
chr3	ensembl_havana	CDS	29976933	29977036	gene_id "ENSDARG00000054842"; gene_version "4"; transcript_id "ENSDART00000077111"; transcript_version "4"; exon_number "3"; gene_name "hsd17b14"; gene_source "ensembl_havana"; gene_biotype "protein_coding"; transcript_name "hsd17b14-201"; transcript_source "ensembl_havana"; transcript_biotype "protein_coding"; protein_id "ENSDARP00000071579"; protein_version "3";	chr3	29970651	29970751
chr3	ensembl_havana	exon	29975004	29975070	gene_id "ENSDARG00000054842"; gene_version "4"; transcript_id "ENSDART00000077111"; transcript_version "4"; exon_number "4"; gene_name "hsd17b14"; gene_source "ensembl_havana"; gene_biotype "protein_coding"; transcript_name "hsd17b14-201"; transcript_source "ensembl_havana"; transcript_biotype "protein_coding"; exon_id "ENSDARE00000177397"; exon_version "3";	chr3	29953453	29953553
chr3	ensembl_havana	exon	29975004	29975070	gene_id "ENSDARG00000054842"; gene_version "4"; transcript_id "ENSDART00000077111"; transcript_version "4"; exon_number "4"; gene_name "hsd17b14"; gene_source "ensembl_havana"; gene_biotype "protein_coding"; transcript_name "hsd17b14-201"; transcript_source "ensembl_havana"; transcript_biotype "protein_coding"; exon_id "ENSDARE00000177397"; exon_version "3";	chr3	29970651	29970751
chr3	ensembl_havana	CDS	29975004	29975070	gene_id "ENSDARG00000054842"; gene_version "4"; transcript_id "ENSDART00000077111"; transcript_version "4"; exon_number "4"; gene_name "hsd17b14"; gene_source "ensembl_havana"; gene_biotype "protein_coding"; transcript_name "hsd17b14-201"; transcript_source "ensembl_havana"; transcript_biotype "protein_coding"; protein_id "ENSDARP00000071579"; protein_version "3";	chr3	29953453	29953553
chr3	ensembl_havana	CDS	29975004	29975070	gene_id "ENSDARG00000054842"; gene_version "4"; transcript_id "ENSDART00000077111"; transcript_version "4"; exon_number "4"; gene_name "hsd17b14"; gene_source "ensembl_havana"; gene_biotype "protein_coding"; transcript_name "hsd17b14-201"; transcript_source "ensembl_havana"; transcript_biotype "protein_coding"; protein_id "ENSDARP00000071579"; protein_version "3";	chr3	29970651	29970751
chr3	ensembl_havana	exon	29974660	29974751	gene_id "ENSDARG00000054842"; gene_version "4"; transcript_id "ENSDART00000077111"; transcript_version "4"; exon_number "5"; gene_name "hsd17b14"; gene_source "ensembl_havana"; gene_biotype "protein_coding"; transcript_name "hsd17b14-201"; transcript_source "ensembl_havana"; transcript_biotype "protein_coding"; exon_id "ENSDARE00001122835"; exon_version "1";	chr3	29953453	29953553
chr3	ensembl_havana	exon	29974660	29974751	gene_id "ENSDARG00000054842"; gene_version "4"; transcript_id "ENSDART00000077111"; transcript_version "4"; exon_number "5"; gene_name "hsd17b14"; gene_source "ensembl_havana"; gene_biotype "protein_coding"; transcript_name "hsd17b14-201"; transcript_source "ensembl_havana"; transcript_biotype "protein_coding"; exon_id "ENSDARE00001122835"; exon_version "1";	chr3	29970651	29970751
chr3	ensembl_havana	CDS	29974660	29974751	gene_id "ENSDARG00000054842"; gene_version "4"; transcript_id "ENSDART00000077111"; transcript_version "4"; exon_number "5"; gene_name "hsd17b14"; gene_source "ensembl_havana"; gene_biotype "protein_coding"; transcript_name "hsd17b14-201"; transcript_source "ensembl_havana"; transcript_biotype "protein_coding"; protein_id "ENSDARP00000071579"; protein_version "3";	chr3	29953453	29953553
chr3	ensembl_havana	CDS	29974660	29974751	gene_id "ENSDARG00000054842"; gene_version "4"; transcript_id "ENSDART00000077111"; transcript_version "4"; exon_number "5"; gene_name "hsd17b14"; gene_source "ensembl_havana"; gene_biotype "protein_coding"; transcript_name "hsd17b14-201"; transcript_source "ensembl_havana"; transcript_biotype "protein_coding"; protein_id "ENSDARP00000071579"; protein_version "3";	chr3	29970651	29970751
chr3	ensembl_havana	exon	29974441	29974545	gene_id "ENSDARG00000054842"; gene_version "4"; transcript_id "ENSDART00000077111"; transcript_version "4"; exon_number "6"; gene_name "hsd17b14"; gene_source "ensembl_havana"; gene_biotype "protein_coding"; transcript_name "hsd17b14-201"; transcript_source "ensembl_havana"; transcript_biotype "protein_coding"; exon_id "ENSDARE00000938158"; exon_version "1";	chr3	29953453	29953553
chr3	ensembl_havana	exon	29974441	29974545	gene_id "ENSDARG00000054842"; gene_version "4"; transcript_id "ENSDART00000077111"; transcript_version "4"; exon_number "6"; gene_name "hsd17b14"; gene_source "ensembl_havana"; gene_biotype "protein_coding"; transcript_name "hsd17b14-201"; transcript_source "ensembl_havana"; transcript_biotype "protein_coding"; exon_id "ENSDARE00000938158"; exon_version "1";	chr3	29970651	29970751
chr3	ensembl_havana	CDS	29974441	29974545	gene_id "ENSDARG00000054842"; gene_version "4"; transcript_id "ENSDART00000077111"; transcript_version "4"; exon_number "6"; gene_name "hsd17b14"; gene_source "ensembl_havana"; gene_biotype "protein_coding"; transcript_name "hsd17b14-201"; transcript_source "ensembl_havana"; transcript_biotype "protein_coding"; protein_id "ENSDARP00000071579"; protein_version "3";	chr3	29953453	29953553
chr3	ensembl_havana	CDS	29974441	29974545	gene_id "ENSDARG00000054842"; gene_version "4"; transcript_id "ENSDART00000077111"; transcript_version "4"; exon_number "6"; gene_name "hsd17b14"; gene_source "ensembl_havana"; gene_biotype "protein_coding"; transcript_name "hsd17b14-201"; transcript_source "ensembl_havana"; transcript_biotype "protein_coding"; protein_id "ENSDARP00000071579"; protein_version "3";	chr3	29970651	29970751
chr3	ensembl_havana	exon	29970822	29970889	gene_id "ENSDARG00000054842"; gene_version "4"; transcript_id "ENSDART00000077111"; transcript_version "4"; exon_number "7"; gene_name "hsd17b14"; gene_source "ensembl_havana"; gene_biotype "protein_coding"; transcript_name "hsd17b14-201"; transcript_source "ensembl_havana"; transcript_biotype "protein_coding"; exon_id "ENSDARE00000974531"; exon_version "1";	chr3	29953453	29953553
chr3	ensembl_havana	exon	29970822	29970889	gene_id "ENSDARG00000054842"; gene_version "4"; transcript_id "ENSDART00000077111"; transcript_version "4"; exon_number "7"; gene_name "hsd17b14"; gene_source "ensembl_havana"; gene_biotype "protein_coding"; transcript_name "hsd17b14-201"; transcript_source "ensembl_havana"; transcript_biotype "protein_coding"; exon_id "ENSDARE00000974531"; exon_version "1";	chr3	29970651	29970751
chr3	ensembl_havana	CDS	29970822	29970889	gene_id "ENSDARG00000054842"; gene_version "4"; transcript_id "ENSDART00000077111"; transcript_version "4"; exon_number "7"; gene_name "hsd17b14"; gene_source "ensembl_havana"; gene_biotype "protein_coding"; transcript_name "hsd17b14-201"; transcript_source "ensembl_havana"; transcript_biotype "protein_coding"; protein_id "ENSDARP00000071579"; protein_version "3";	chr3	29953453	29953553
chr3	ensembl_havana	CDS	29970822	29970889	gene_id "ENSDARG00000054842"; gene_version "4"; transcript_id "ENSDART00000077111"; transcript_version "4"; exon_number "7"; gene_name "hsd17b14"; gene_source "ensembl_havana"; gene_biotype "protein_coding"; transcript_name "hsd17b14-201"; transcript_source "ensembl_havana"; transcript_biotype "protein_coding"; protein_id "ENSDARP00000071579"; protein_version "3";	chr3	29970651	29970751
chr3	ensembl_havana	exon	29970597	29970693	gene_id "ENSDARG00000054842"; gene_version "4"; transcript_id "ENSDART00000077111"; transcript_version "4"; exon_number "8"; gene_name "hsd17b14"; gene_source "ensembl_havana"; gene_biotype "protein_coding"; transcript_name "hsd17b14-201"; transcript_source "ensembl_havana"; transcript_biotype "protein_coding"; exon_id "ENSDARE00000942980"; exon_version "1";	chr3	29953453	29953553
chr3	ensembl_havana	exon	29970597	29970693	gene_id "ENSDARG00000054842"; gene_version "4"; transcript_id "ENSDART00000077111"; transcript_version "4"; exon_number "8"; gene_name "hsd17b14"; gene_source "ensembl_havana"; gene_biotype "protein_coding"; transcript_name "hsd17b14-201"; transcript_source "ensembl_havana"; transcript_biotype "protein_coding"; exon_id "ENSDARE00000942980"; exon_version "1";	chr3	29970651	29970751
chr3	ensembl_havana	CDS	29970597	29970693	gene_id "ENSDARG00000054842"; gene_version "4"; transcript_id "ENSDART00000077111"; transcript_version "4"; exon_number "8"; gene_name "hsd17b14"; gene_source "ensembl_havana"; gene_biotype "protein_coding"; transcript_name "hsd17b14-201"; transcript_source "ensembl_havana"; transcript_biotype "protein_coding"; protein_id "ENSDARP00000071579"; protein_version "3";	chr3	29953453	29953553
chr3	ensembl_havana	CDS	29970597	29970693	gene_id "ENSDARG00000054842"; gene_version "4"; transcript_id "ENSDART00000077111"; transcript_version "4"; exon_number "8"; gene_name "hsd17b14"; gene_source "ensembl_havana"; gene_biotype "protein_coding"; transcript_name "hsd17b14-201"; transcript_source "ensembl_havana"; transcript_biotype "protein_coding"; protein_id "ENSDARP00000071579"; protein_version "3";	chr3	29970651	29970751
chr3	ensembl_havana	exon	29969143	29970504	gene_id "ENSDARG00000054842"; gene_version "4"; transcript_id "ENSDART00000077111"; transcript_version "4"; exon_number "9"; gene_name "hsd17b14"; gene_source "ensembl_havana"; gene_biotype "protein_coding"; transcript_name "hsd17b14-201"; transcript_source "ensembl_havana"; transcript_biotype "protein_coding"; exon_id "ENSDARE00000552291"; exon_version "3";	chr3	29953453	29953553
chr3	ensembl_havana	exon	29969143	29970504	gene_id "ENSDARG00000054842"; gene_version "4"; transcript_id "ENSDART00000077111"; transcript_version "4"; exon_number "9"; gene_name "hsd17b14"; gene_source "ensembl_havana"; gene_biotype "protein_coding"; transcript_name "hsd17b14-201"; transcript_source "ensembl_havana"; transcript_biotype "protein_coding"; exon_id "ENSDARE00000552291"; exon_version "3";	chr3	29970651	29970751
chr3	ensembl_havana	CDS	29970352	29970504	gene_id "ENSDARG00000054842"; gene_version "4"; transcript_id "ENSDART00000077111"; transcript_version "4"; exon_number "9"; gene_name "hsd17b14"; gene_source "ensembl_havana"; gene_biotype "protein_coding"; transcript_name "hsd17b14-201"; transcript_source "ensembl_havana"; transcript_biotype "protein_coding"; protein_id "ENSDARP00000071579"; protein_version "3";	chr3	29953453	29953553
chr3	ensembl_havana	CDS	29970352	29970504	gene_id "ENSDARG00000054842"; gene_version "4"; transcript_id "ENSDART00000077111"; transcript_version "4"; exon_number "9"; gene_name "hsd17b14"; gene_source "ensembl_havana"; gene_biotype "protein_coding"; transcript_name "hsd17b14-201"; transcript_source "ensembl_havana"; transcript_biotype "protein_coding"; protein_id "ENSDARP00000071579"; protein_version "3";	chr3	29970651	29970751
chr3	ensembl_havana	stop_codon	29970349	29970351	gene_id "ENSDARG00000054842"; gene_version "4"; transcript_id "ENSDART00000077111"; transcript_version "4"; exon_number "9"; gene_name "hsd17b14"; gene_source "ensembl_havana"; gene_biotype "protein_coding"; transcript_name "hsd17b14-201"; transcript_source "ensembl_havana"; transcript_biotype "protein_coding";	chr3	29953453	29953553
chr3	ensembl_havana	stop_codon	29970349	29970351	gene_id "ENSDARG00000054842"; gene_version "4"; transcript_id "ENSDART00000077111"; transcript_version "4"; exon_number "9"; gene_name "hsd17b14"; gene_source "ensembl_havana"; gene_biotype "protein_coding"; transcript_name "hsd17b14-201"; transcript_source "ensembl_havana"; transcript_biotype "protein_coding";	chr3	29970651	29970751
chr3	ensembl_havana	five_prime_utr	29977344	29977495	gene_id "ENSDARG00000054842"; gene_version "4"; transcript_id "ENSDART00000077111"; transcript_version "4"; gene_name "hsd17b14"; gene_source "ensembl_havana"; gene_biotype "protein_coding"; transcript_name "hsd17b14-201"; transcript_source "ensembl_havana"; transcript_biotype "protein_coding";	chr3	29953453	29953553
chr3	ensembl_havana	five_prime_utr	29977344	29977495	gene_id "ENSDARG00000054842"; gene_version "4"; transcript_id "ENSDART00000077111"; transcript_version "4"; gene_name "hsd17b14"; gene_source "ensembl_havana"; gene_biotype "protein_coding"; transcript_name "hsd17b14-201"; transcript_source "ensembl_havana"; transcript_biotype "protein_coding";	chr3	29970651	29970751
chr3	ensembl_havana	three_prime_utr	29969143	29970348	gene_id "ENSDARG00000054842"; gene_version "4"; transcript_id "ENSDART00000077111"; transcript_version "4"; gene_name "hsd17b14"; gene_source "ensembl_havana"; gene_biotype "protein_coding"; transcript_name "hsd17b14-201"; transcript_source "ensembl_havana"; transcript_biotype "protein_coding";	chr3	29953453	29953553
chr3	ensembl_havana	three_prime_utr	29969143	29970348	gene_id "ENSDARG00000054842"; gene_version "4"; transcript_id "ENSDART00000077111"; transcript_version "4"; gene_name "hsd17b14"; gene_source "ensembl_havana"; gene_biotype "protein_coding"; transcript_name "hsd17b14-201"; transcript_source "ensembl_havana"; transcript_biotype "protein_coding";	chr3	29970651	29970751
chr3	havana	transcript	29974468	29975528	gene_id "ENSDARG00000054842"; gene_version "4"; transcript_id "ENSDART00000137509"; transcript_version "2"; gene_name "hsd17b14"; gene_source "ensembl_havana"; gene_biotype "protein_coding"; transcript_name "hsd17b14-202"; transcript_source "havana"; transcript_biotype "retained_intron";	chr3	29953453	29953553
chr3	havana	transcript	29974468	29975528	gene_id "ENSDARG00000054842"; gene_version "4"; transcript_id "ENSDART00000137509"; transcript_version "2"; gene_name "hsd17b14"; gene_source "ensembl_havana"; gene_biotype "protein_coding"; transcript_name "hsd17b14-202"; transcript_source "havana"; transcript_biotype "retained_intron";	chr3	29970651	29970751
chr3	havana	exon	29975004	29975528	gene_id "ENSDARG00000054842"; gene_version "4"; transcript_id "ENSDART00000137509"; transcript_version "2"; exon_number "1"; gene_name "hsd17b14"; gene_source "ensembl_havana"; gene_biotype "protein_coding"; transcript_name "hsd17b14-202"; transcript_source "havana"; transcript_biotype "retained_intron"; exon_id "ENSDARE00001035282"; exon_version "1";	chr3	29953453	29953553
chr3	havana	exon	29975004	29975528	gene_id "ENSDARG00000054842"; gene_version "4"; transcript_id "ENSDART00000137509"; transcript_version "2"; exon_number "1"; gene_name "hsd17b14"; gene_source "ensembl_havana"; gene_biotype "protein_coding"; transcript_name "hsd17b14-202"; transcript_source "havana"; transcript_biotype "retained_intron"; exon_id "ENSDARE00001035282"; exon_version "1";	chr3	29970651	29970751
chr3	havana	exon	29974660	29974751	gene_id "ENSDARG00000054842"; gene_version "4"; transcript_id "ENSDART00000137509"; transcript_version "2"; exon_number "2"; gene_name "hsd17b14"; gene_source "ensembl_havana"; gene_biotype "protein_coding"; transcript_name "hsd17b14-202"; transcript_source "havana"; transcript_biotype "retained_intron"; exon_id "ENSDARE00001126540"; exon_version "1";	chr3	29953453	29953553
chr3	havana	exon	29974660	29974751	gene_id "ENSDARG00000054842"; gene_version "4"; transcript_id "ENSDART00000137509"; transcript_version "2"; exon_number "2"; gene_name "hsd17b14"; gene_source "ensembl_havana"; gene_biotype "protein_coding"; transcript_name "hsd17b14-202"; transcript_source "havana"; transcript_biotype "retained_intron"; exon_id "ENSDARE00001126540"; exon_version "1";	chr3	29970651	29970751
chr3	havana	exon	29974468	29974545	gene_id "ENSDARG00000054842"; gene_version "4"; transcript_id "ENSDART00000137509"; transcript_version "2"; exon_number "3"; gene_name "hsd17b14"; gene_source "ensembl_havana"; gene_biotype "protein_coding"; transcript_name "hsd17b14-202"; transcript_source "havana"; transcript_biotype "retained_intron"; exon_id "ENSDARE00001033567"; exon_version "1";	chr3	29953453	29953553
chr3	havana	exon	29974468	29974545	gene_id "ENSDARG00000054842"; gene_version "4"; transcript_id "ENSDART00000137509"; transcript_version "2"; exon_number "3"; gene_name "hsd17b14"; gene_source "ensembl_havana"; gene_biotype "protein_coding"; transcript_name "hsd17b14-202"; transcript_source "havana"; transcript_biotype "retained_intron"; exon_id "ENSDARE00001033567"; exon_version "1";	chr3	29970651	29970751
chr3	havana	gene	29980603	29983868	gene_id "ENSDARG00000086571"; gene_version "4"; gene_name "kcna7"; gene_source "havana"; gene_biotype "protein_coding";	chr3	29953453	29953553
chr3	havana	gene	29980603	29983868	gene_id "ENSDARG00000086571"; gene_version "4"; gene_name "kcna7"; gene_source "havana"; gene_biotype "protein_coding";	chr3	29970651	29970751
chr3	havana	transcript	29980603	29983868	gene_id "ENSDARG00000086571"; gene_version "4"; transcript_id "ENSDART00000151509"; transcript_version "2"; gene_name "kcna7"; gene_source "havana"; gene_biotype "protein_coding"; transcript_name "kcna7-201"; transcript_source "havana"; transcript_biotype "protein_coding"; tag "cds_end_NF"; tag "mRNA_end_NF";	chr3	29953453	29953553
chr3	havana	transcript	29980603	29983868	gene_id "ENSDARG00000086571"; gene_version "4"; transcript_id "ENSDART00000151509"; transcript_version "2"; gene_name "kcna7"; gene_source "havana"; gene_biotype "protein_coding"; transcript_name "kcna7-201"; transcript_source "havana"; transcript_biotype "protein_coding"; tag "cds_end_NF"; tag "mRNA_end_NF";	chr3	29970651	29970751
chr3	havana	exon	29980603	29980748	gene_id "ENSDARG00000086571"; gene_version "4"; transcript_id "ENSDART00000151509"; transcript_version "2"; exon_number "1"; gene_name "kcna7"; gene_source "havana"; gene_biotype "protein_coding"; transcript_name "kcna7-201"; transcript_source "havana"; transcript_biotype "protein_coding"; exon_id "ENSDARE00001069029"; exon_version "1"; tag "cds_end_NF"; tag "mRNA_end_NF";	chr3	29953453	29953553
chr3	havana	exon	29980603	29980748	gene_id "ENSDARG00000086571"; gene_version "4"; transcript_id "ENSDART00000151509"; transcript_version "2"; exon_number "1"; gene_name "kcna7"; gene_source "havana"; gene_biotype "protein_coding"; transcript_name "kcna7-201"; transcript_source "havana"; transcript_biotype "protein_coding"; exon_id "ENSDARE00001069029"; exon_version "1"; tag "cds_end_NF"; tag "mRNA_end_NF";	chr3	29970651	29970751
chr3	havana	exon	29983144	29983868	gene_id "ENSDARG00000086571"; gene_version "4"; transcript_id "ENSDART00000151509"; transcript_version "2"; exon_number "2"; gene_name "kcna7"; gene_source "havana"; gene_biotype "protein_coding"; transcript_name "kcna7-201"; transcript_source "havana"; transcript_biotype "protein_coding"; exon_id "ENSDARE00001076913"; exon_version "1"; tag "cds_end_NF"; tag "mRNA_end_NF";	chr3	29953453	29953553
chr3	havana	exon	29983144	29983868	gene_id "ENSDARG00000086571"; gene_version "4"; transcript_id "ENSDART00000151509"; transcript_version "2"; exon_number "2"; gene_name "kcna7"; gene_source "havana"; gene_biotype "protein_coding"; transcript_name "kcna7-201"; transcript_source "havana"; transcript_biotype "protein_coding"; exon_id "ENSDARE00001076913"; exon_version "1"; tag "cds_end_NF"; tag "mRNA_end_NF";	chr3	29970651	29970751
chr3	havana	CDS	29983170	29983868	gene_id "ENSDARG00000086571"; gene_version "4"; transcript_id "ENSDART00000151509"; transcript_version "2"; exon_number "2"; gene_name "kcna7"; gene_source "havana"; gene_biotype "protein_coding"; transcript_name "kcna7-201"; transcript_source "havana"; transcript_biotype "protein_coding"; protein_id "ENSDARP00000126096"; protein_version "1"; tag "cds_end_NF"; tag "mRNA_end_NF";	chr3	29953453	29953553
chr3	havana	CDS	29983170	29983868	gene_id "ENSDARG00000086571"; gene_version "4"; transcript_id "ENSDART00000151509"; transcript_version "2"; exon_number "2"; gene_name "kcna7"; gene_source "havana"; gene_biotype "protein_coding"; transcript_name "kcna7-201"; transcript_source "havana"; transcript_biotype "protein_coding"; protein_id "ENSDARP00000126096"; protein_version "1"; tag "cds_end_NF"; tag "mRNA_end_NF";	chr3	29970651	29970751
chr3	havana	start_codon	29983170	29983172	gene_id "ENSDARG00000086571"; gene_version "4"; transcript_id "ENSDART00000151509"; transcript_version "2"; exon_number "2"; gene_name "kcna7"; gene_source "havana"; gene_biotype "protein_coding"; transcript_name "kcna7-201"; transcript_source "havana"; transcript_biotype "protein_coding"; tag "cds_end_NF"; tag "mRNA_end_NF";	chr3	29953453	29953553
chr3	havana	start_codon	29983170	29983172	gene_id "ENSDARG00000086571"; gene_version "4"; transcript_id "ENSDART00000151509"; transcript_version "2"; exon_number "2"; gene_name "kcna7"; gene_source "havana"; gene_biotype "protein_coding"; transcript_name "kcna7-201"; transcript_source "havana"; transcript_biotype "protein_coding"; tag "cds_end_NF"; tag "mRNA_end_NF";	chr3	29970651	29970751
chr3	havana	five_prime_utr	29980603	29980748	gene_id "ENSDARG00000086571"; gene_version "4"; transcript_id "ENSDART00000151509"; transcript_version "2"; gene_name "kcna7"; gene_source "havana"; gene_biotype "protein_coding"; transcript_name "kcna7-201"; transcript_source "havana"; transcript_biotype "protein_coding"; tag "cds_end_NF"; tag "mRNA_end_NF";	chr3	29953453	29953553
chr3	havana	five_prime_utr	29980603	29980748	gene_id "ENSDARG00000086571"; gene_version "4"; transcript_id "ENSDART00000151509"; transcript_version "2"; gene_name "kcna7"; gene_source "havana"; gene_biotype "protein_coding"; transcript_name "kcna7-201"; transcript_source "havana"; transcript_biotype "protein_coding"; tag "cds_end_NF"; tag "mRNA_end_NF";	chr3	29970651	29970751
chr3	havana	five_prime_utr	29983144	29983169	gene_id "ENSDARG00000086571"; gene_version "4"; transcript_id "ENSDART00000151509"; transcript_version "2"; gene_name "kcna7"; gene_source "havana"; gene_biotype "protein_coding"; transcript_name "kcna7-201"; transcript_source "havana"; transcript_biotype "protein_coding"; tag "cds_end_NF"; tag "mRNA_end_NF";	chr3	29953453	29953553
chr3	havana	five_prime_utr	29983144	29983169	gene_id "ENSDARG00000086571"; gene_version "4"; transcript_id "ENSDART00000151509"; transcript_version "2"; gene_name "kcna7"; gene_source "havana"; gene_biotype "protein_coding"; transcript_name "kcna7-201"; transcript_source "havana"; transcript_biotype "protein_coding"; tag "cds_end_NF"; tag "mRNA_end_NF";	chr3	29970651	29970751
chr3	havana	gene	30022078	30023202	gene_id "ENSDARG00000097575"; gene_version "2"; gene_name "CU914602.1"; gene_source "havana"; gene_biotype "lincRNA";	chr3	30043735	30043835
chr3	havana	transcript	30022078	30023202	gene_id "ENSDARG00000097575"; gene_version "2"; transcript_id "ENSDART00000156117"; transcript_version "2"; gene_name "CU914602.1"; gene_source "havana"; gene_biotype "lincRNA"; transcript_name "CU914602.1-201"; transcript_source "havana"; transcript_biotype "lincRNA";	chr3	30043735	30043835
chr3	havana	exon	30022429	30023202	gene_id "ENSDARG00000097575"; gene_version "2"; transcript_id "ENSDART00000156117"; transcript_version "2"; exon_number "1"; gene_name "CU914602.1"; gene_source "havana"; gene_biotype "lincRNA"; transcript_name "CU914602.1-201"; transcript_source "havana"; transcript_biotype "lincRNA"; exon_id "ENSDARE00001139759"; exon_version "1";	chr3	30043735	30043835
chr3	havana	exon	30022078	30022184	gene_id "ENSDARG00000097575"; gene_version "2"; transcript_id "ENSDART00000156117"; transcript_version "2"; exon_number "2"; gene_name "CU914602.1"; gene_source "havana"; gene_biotype "lincRNA"; transcript_name "CU914602.1-201"; transcript_source "havana"; transcript_biotype "lincRNA"; exon_id "ENSDARE00001135503"; exon_version "1";	chr3	30043735	30043835
chr3	ensembl_havana	gene	30044011	30123113	gene_id "ENSDARG00000077053"; gene_version "5"; gene_name "ppfia3"; gene_source "ensembl_havana"; gene_biotype "protein_coding";	chr3	30043735	30043835
chr3	havana	transcript	30044011	30123113	gene_id "ENSDARG00000077053"; gene_version "5"; transcript_id "ENSDART00000153562"; transcript_version "3"; gene_name "ppfia3"; gene_source "ensembl_havana"; gene_biotype "protein_coding"; transcript_name "ppfia3-202"; transcript_source "havana"; transcript_biotype "protein_coding";	chr3	30043735	30043835
chr3	havana	exon	30092851	30092903	gene_id "ENSDARG00000077053"; gene_version "5"; transcript_id "ENSDART00000153562"; transcript_version "3"; exon_number "9"; gene_name "ppfia3"; gene_source "ensembl_havana"; gene_biotype "protein_coding"; transcript_name "ppfia3-202"; transcript_source "havana"; transcript_biotype "protein_coding"; exon_id "ENSDARE00000954750"; exon_version "1";	chr3	30043735	30043835
chr3	havana	CDS	30092851	30092903	gene_id "ENSDARG00000077053"; gene_version "5"; transcript_id "ENSDART00000153562"; transcript_version "3"; exon_number "9"; gene_name "ppfia3"; gene_source "ensembl_havana"; gene_biotype "protein_coding"; transcript_name "ppfia3-202"; transcript_source "havana"; transcript_biotype "protein_coding"; protein_id "ENSDARP00000127938"; protein_version "1";	chr3	30043735	30043835
chr3	havana	exon	30090303	30090396	gene_id "ENSDARG00000077053"; gene_version "5"; transcript_id "ENSDART00000153562"; transcript_version "3"; exon_number "10"; gene_name "ppfia3"; gene_source "ensembl_havana"; gene_biotype "protein_coding"; transcript_name "ppfia3-202"; transcript_source "havana"; transcript_biotype "protein_coding"; exon_id "ENSDARE00000967286"; exon_version "1";	chr3	30043735	30043835
chr3	havana	CDS	30090303	30090396	gene_id "ENSDARG00000077053"; gene_version "5"; transcript_id "ENSDART00000153562"; transcript_version "3"; exon_number "10"; gene_name "ppfia3"; gene_source "ensembl_havana"; gene_biotype "protein_coding"; transcript_name "ppfia3-202"; transcript_source "havana"; transcript_biotype "protein_coding"; protein_id "ENSDARP00000127938"; protein_version "1";	chr3	30043735	30043835
chr3	havana	exon	30086068	30086202	gene_id "ENSDARG00000077053"; gene_version "5"; transcript_id "ENSDART00000153562"; transcript_version "3"; exon_number "11"; gene_name "ppfia3"; gene_source "ensembl_havana"; gene_biotype "protein_coding"; transcript_name "ppfia3-202"; transcript_source "havana"; transcript_biotype "protein_coding"; exon_id "ENSDARE00000960445"; exon_version "1";	chr3	30043735	30043835
chr3	havana	CDS	30086068	30086202	gene_id "ENSDARG00000077053"; gene_version "5"; transcript_id "ENSDART00000153562"; transcript_version "3"; exon_number "11"; gene_name "ppfia3"; gene_source "ensembl_havana"; gene_biotype "protein_coding"; transcript_name "ppfia3-202"; transcript_source "havana"; transcript_biotype "protein_coding"; protein_id "ENSDARP00000127938"; protein_version "1";	chr3	30043735	30043835
chr3	havana	exon	30085895	30085978	gene_id "ENSDARG00000077053"; gene_version "5"; transcript_id "ENSDART00000153562"; transcript_version "3"; exon_number "12"; gene_name "ppfia3"; gene_source "ensembl_havana"; gene_biotype "protein_coding"; transcript_name "ppfia3-202"; transcript_source "havana"; transcript_biotype "protein_coding"; exon_id "ENSDARE00000963164"; exon_version "1";	chr3	30043735	30043835
chr3	havana	CDS	30085895	30085978	gene_id "ENSDARG00000077053"; gene_version "5"; transcript_id "ENSDART00000153562"; transcript_version "3"; exon_number "12"; gene_name "ppfia3"; gene_source "ensembl_havana"; gene_biotype "protein_coding"; transcript_name "ppfia3-202"; transcript_source "havana"; transcript_biotype "protein_coding"; protein_id "ENSDARP00000127938"; protein_version "1";	chr3	30043735	30043835
chr3	havana	exon	30083321	30083452	gene_id "ENSDARG00000077053"; gene_version "5"; transcript_id "ENSDART00000153562"; transcript_version "3"; exon_number "13"; gene_name "ppfia3"; gene_source "ensembl_havana"; gene_biotype "protein_coding"; transcript_name "ppfia3-202"; transcript_source "havana"; transcript_biotype "protein_coding"; exon_id "ENSDARE00000939316"; exon_version "1";	chr3	30043735	30043835
chr3	havana	CDS	30083321	30083452	gene_id "ENSDARG00000077053"; gene_version "5"; transcript_id "ENSDART00000153562"; transcript_version "3"; exon_number "13"; gene_name "ppfia3"; gene_source "ensembl_havana"; gene_biotype "protein_coding"; transcript_name "ppfia3-202"; transcript_source "havana"; transcript_biotype "protein_coding"; protein_id "ENSDARP00000127938"; protein_version "1";	chr3	30043735	30043835
chr3	havana	exon	30079041	30079103	gene_id "ENSDARG00000077053"; gene_version "5"; transcript_id "ENSDART00000153562"; transcript_version "3"; exon_number "14"; gene_name "ppfia3"; gene_source "ensembl_havana"; gene_biotype "protein_coding"; transcript_name "ppfia3-202"; transcript_source "havana"; transcript_biotype "protein_coding"; exon_id "ENSDARE00000920043"; exon_version "1";	chr3	30043735	30043835
chr3	havana	CDS	30079041	30079103	gene_id "ENSDARG00000077053"; gene_version "5"; transcript_id "ENSDART00000153562"; transcript_version "3"; exon_number "14"; gene_name "ppfia3"; gene_source "ensembl_havana"; gene_biotype "protein_coding"; transcript_name "ppfia3-202"; transcript_source "havana"; transcript_biotype "protein_coding"; protein_id "ENSDARP00000127938"; protein_version "1";	chr3	30043735	30043835
chr3	havana	exon	30078844	30078923	gene_id "ENSDARG00000077053"; gene_version "5"; transcript_id "ENSDART00000153562"; transcript_version "3"; exon_number "15"; gene_name "ppfia3"; gene_source "ensembl_havana"; gene_biotype "protein_coding"; transcript_name "ppfia3-202"; transcript_source "havana"; transcript_biotype "protein_coding"; exon_id "ENSDARE00000911187"; exon_version "1";	chr3	30043735	30043835
chr3	havana	CDS	30078844	30078923	gene_id "ENSDARG00000077053"; gene_version "5"; transcript_id "ENSDART00000153562"; transcript_version "3"; exon_number "15"; gene_name "ppfia3"; gene_source "ensembl_havana"; gene_biotype "protein_coding"; transcript_name "ppfia3-202"; transcript_source "havana"; transcript_biotype "protein_coding"; protein_id "ENSDARP00000127938"; protein_version "1";	chr3	30043735	30043835
chr3	havana	exon	30078046	30078211	gene_id "ENSDARG00000077053"; gene_version "5"; transcript_id "ENSDART00000153562"; transcript_version "3"; exon_number "16"; gene_name "ppfia3"; gene_source "ensembl_havana"; gene_biotype "protein_coding"; transcript_name "ppfia3-202"; transcript_source "havana"; transcript_biotype "protein_coding"; exon_id "ENSDARE00000921125"; exon_version "1";	chr3	30043735	30043835
chr3	havana	CDS	30078046	30078211	gene_id "ENSDARG00000077053"; gene_version "5"; transcript_id "ENSDART00000153562"; transcript_version "3"; exon_number "16"; gene_name "ppfia3"; gene_source "ensembl_havana"; gene_biotype "protein_coding"; transcript_name "ppfia3-202"; transcript_source "havana"; transcript_biotype "protein_coding"; protein_id "ENSDARP00000127938"; protein_version "1";	chr3	30043735	30043835
chr3	havana	exon	30075721	30075914	gene_id "ENSDARG00000077053"; gene_version "5"; transcript_id "ENSDART00000153562"; transcript_version "3"; exon_number "17"; gene_name "ppfia3"; gene_source "ensembl_havana"; gene_biotype "protein_coding"; transcript_name "ppfia3-202"; transcript_source "havana"; transcript_biotype "protein_coding"; exon_id "ENSDARE00000807563"; exon_version "2";	chr3	30043735	30043835
chr3	havana	CDS	30075721	30075914	gene_id "ENSDARG00000077053"; gene_version "5"; transcript_id "ENSDART00000153562"; transcript_version "3"; exon_number "17"; gene_name "ppfia3"; gene_source "ensembl_havana"; gene_biotype "protein_coding"; transcript_name "ppfia3-202"; transcript_source "havana"; transcript_biotype "protein_coding"; protein_id "ENSDARP00000127938"; protein_version "1";	chr3	30043735	30043835
chr3	havana	exon	30073249	30073489	gene_id "ENSDARG00000077053"; gene_version "5"; transcript_id "ENSDART00000153562"; transcript_version "3"; exon_number "18"; gene_name "ppfia3"; gene_source "ensembl_havana"; gene_biotype "protein_coding"; transcript_name "ppfia3-202"; transcript_source "havana"; transcript_biotype "protein_coding"; exon_id "ENSDARE00000869560"; exon_version "1";	chr3	30043735	30043835
chr3	havana	CDS	30073249	30073489	gene_id "ENSDARG00000077053"; gene_version "5"; transcript_id "ENSDART00000153562"; transcript_version "3"; exon_number "18"; gene_name "ppfia3"; gene_source "ensembl_havana"; gene_biotype "protein_coding"; transcript_name "ppfia3-202"; transcript_source "havana"; transcript_biotype "protein_coding"; protein_id "ENSDARP00000127938"; protein_version "1";	chr3	30043735	30043835
chr3	havana	exon	30073018	30073151	gene_id "ENSDARG00000077053"; gene_version "5"; transcript_id "ENSDART00000153562"; transcript_version "3"; exon_number "19"; gene_name "ppfia3"; gene_source "ensembl_havana"; gene_biotype "protein_coding"; transcript_name "ppfia3-202"; transcript_source "havana"; transcript_biotype "protein_coding"; exon_id "ENSDARE00000838487"; exon_version "2";	chr3	30043735	30043835
chr3	havana	CDS	30073018	30073151	gene_id "ENSDARG00000077053"; gene_version "5"; transcript_id "ENSDART00000153562"; transcript_version "3"; exon_number "19"; gene_name "ppfia3"; gene_source "ensembl_havana"; gene_biotype "protein_coding"; transcript_name "ppfia3-202"; transcript_source "havana"; transcript_biotype "protein_coding"; protein_id "ENSDARP00000127938"; protein_version "1";	chr3	30043735	30043835
chr3	havana	exon	30070997	30071148	gene_id "ENSDARG00000077053"; gene_version "5"; transcript_id "ENSDART00000153562"; transcript_version "3"; exon_number "20"; gene_name "ppfia3"; gene_source "ensembl_havana"; gene_biotype "protein_coding"; transcript_name "ppfia3-202"; transcript_source "havana"; transcript_biotype "protein_coding"; exon_id "ENSDARE00000801736"; exon_version "1";	chr3	30043735	30043835
chr3	havana	CDS	30070997	30071148	gene_id "ENSDARG00000077053"; gene_version "5"; transcript_id "ENSDART00000153562"; transcript_version "3"; exon_number "20"; gene_name "ppfia3"; gene_source "ensembl_havana"; gene_biotype "protein_coding"; transcript_name "ppfia3-202"; transcript_source "havana"; transcript_biotype "protein_coding"; protein_id "ENSDARP00000127938"; protein_version "1";	chr3	30043735	30043835
chr3	havana	exon	30070161	30070254	gene_id "ENSDARG00000077053"; gene_version "5"; transcript_id "ENSDART00000153562"; transcript_version "3"; exon_number "21"; gene_name "ppfia3"; gene_source "ensembl_havana"; gene_biotype "protein_coding"; transcript_name "ppfia3-202"; transcript_source "havana"; transcript_biotype "protein_coding"; exon_id "ENSDARE00000853214"; exon_version "1";	chr3	30043735	30043835
chr3	havana	CDS	30070161	30070254	gene_id "ENSDARG00000077053"; gene_version "5"; transcript_id "ENSDART00000153562"; transcript_version "3"; exon_number "21"; gene_name "ppfia3"; gene_source "ensembl_havana"; gene_biotype "protein_coding"; transcript_name "ppfia3-202"; transcript_source "havana"; transcript_biotype "protein_coding"; protein_id "ENSDARP00000127938"; protein_version "1";	chr3	30043735	30043835
chr3	havana	exon	30070002	30070083	gene_id "ENSDARG00000077053"; gene_version "5"; transcript_id "ENSDART00000153562"; transcript_version "3"; exon_number "22"; gene_name "ppfia3"; gene_source "ensembl_havana"; gene_biotype "protein_coding"; transcript_name "ppfia3-202"; transcript_source "havana"; transcript_biotype "protein_coding"; exon_id "ENSDARE00000811567"; exon_version "1";	chr3	30043735	30043835
chr3	havana	CDS	30070002	30070083	gene_id "ENSDARG00000077053"; gene_version "5"; transcript_id "ENSDART00000153562"; transcript_version "3"; exon_number "22"; gene_name "ppfia3"; gene_source "ensembl_havana"; gene_biotype "protein_coding"; transcript_name "ppfia3-202"; transcript_source "havana"; transcript_biotype "protein_coding"; protein_id "ENSDARP00000127938"; protein_version "1";	chr3	30043735	30043835
chr3	havana	exon	30069074	30069274	gene_id "ENSDARG00000077053"; gene_version "5"; transcript_id "ENSDART00000153562"; transcript_version "3"; exon_number "23"; gene_name "ppfia3"; gene_source "ensembl_havana"; gene_biotype "protein_coding"; transcript_name "ppfia3-202"; transcript_source "havana"; transcript_biotype "protein_coding"; exon_id "ENSDARE00000860945"; exon_version "1";	chr3	30043735	30043835
chr3	havana	CDS	30069074	30069274	gene_id "ENSDARG00000077053"; gene_version "5"; transcript_id "ENSDART00000153562"; transcript_version "3"; exon_number "23"; gene_name "ppfia3"; gene_source "ensembl_havana"; gene_biotype "protein_coding"; transcript_name "ppfia3-202"; transcript_source "havana"; transcript_biotype "protein_coding"; protein_id "ENSDARP00000127938"; protein_version "1";	chr3	30043735	30043835
chr3	havana	exon	30066316	30066378	gene_id "ENSDARG00000077053"; gene_version "5"; transcript_id "ENSDART00000153562"; transcript_version "3"; exon_number "24"; gene_name "ppfia3"; gene_source "ensembl_havana"; gene_biotype "protein_coding"; transcript_name "ppfia3-202"; transcript_source "havana"; transcript_biotype "protein_coding"; exon_id "ENSDARE00000860913"; exon_version "1";	chr3	30043735	30043835
chr3	havana	CDS	30066316	30066378	gene_id "ENSDARG00000077053"; gene_version "5"; transcript_id "ENSDART00000153562"; transcript_version "3"; exon_number "24"; gene_name "ppfia3"; gene_source "ensembl_havana"; gene_biotype "protein_coding"; transcript_name "ppfia3-202"; transcript_source "havana"; transcript_biotype "protein_coding"; protein_id "ENSDARP00000127938"; protein_version "1";	chr3	30043735	30043835
chr3	havana	exon	30063569	30063595	gene_id "ENSDARG00000077053"; gene_version "5"; transcript_id "ENSDART00000153562"; transcript_version "3"; exon_number "25"; gene_name "ppfia3"; gene_source "ensembl_havana"; gene_biotype "protein_coding"; transcript_name "ppfia3-202"; transcript_source "havana"; transcript_biotype "protein_coding"; exon_id "ENSDARE00000801316"; exon_version "1";	chr3	30043735	30043835
chr3	havana	CDS	30063569	30063595	gene_id "ENSDARG00000077053"; gene_version "5"; transcript_id "ENSDART00000153562"; transcript_version "3"; exon_number "25"; gene_name "ppfia3"; gene_source "ensembl_havana"; gene_biotype "protein_coding"; transcript_name "ppfia3-202"; transcript_source "havana"; transcript_biotype "protein_coding"; protein_id "ENSDARP00000127938"; protein_version "1";	chr3	30043735	30043835
chr3	havana	exon	30061801	30061976	gene_id "ENSDARG00000077053"; gene_version "5"; transcript_id "ENSDART00000153562"; transcript_version "3"; exon_number "26"; gene_name "ppfia3"; gene_source "ensembl_havana"; gene_biotype "protein_coding"; transcript_name "ppfia3-202"; transcript_source "havana"; transcript_biotype "protein_coding"; exon_id "ENSDARE00000851198"; exon_version "1";	chr3	30043735	30043835
chr3	havana	CDS	30061801	30061976	gene_id "ENSDARG00000077053"; gene_version "5"; transcript_id "ENSDART00000153562"; transcript_version "3"; exon_number "26"; gene_name "ppfia3"; gene_source "ensembl_havana"; gene_biotype "protein_coding"; transcript_name "ppfia3-202"; transcript_source "havana"; transcript_biotype "protein_coding"; protein_id "ENSDARP00000127938"; protein_version "1";	chr3	30043735	30043835
chr3	havana	exon	30061441	30061538	gene_id "ENSDARG00000077053"; gene_version "5"; transcript_id "ENSDART00000153562"; transcript_version "3"; exon_number "27"; gene_name "ppfia3"; gene_source "ensembl_havana"; gene_biotype "protein_coding"; transcript_name "ppfia3-202"; transcript_source "havana"; transcript_biotype "protein_coding"; exon_id "ENSDARE00000801342"; exon_version "1";	chr3	30043735	30043835
chr3	havana	CDS	30061441	30061538	gene_id "ENSDARG00000077053"; gene_version "5"; transcript_id "ENSDART00000153562"; transcript_version "3"; exon_number "27"; gene_name "ppfia3"; gene_source "ensembl_havana"; gene_biotype "protein_coding"; transcript_name "ppfia3-202"; transcript_source "havana"; transcript_biotype "protein_coding"; protein_id "ENSDARP00000127938"; protein_version "1";	chr3	30043735	30043835
chr3	havana	exon	30055556	30055731	gene_id "ENSDARG00000077053"; gene_version "5"; transcript_id "ENSDART00000153562"; transcript_version "3"; exon_number "28"; gene_name "ppfia3"; gene_source "ensembl_havana"; gene_biotype "protein_coding"; transcript_name "ppfia3-202"; transcript_source "havana"; transcript_biotype "protein_coding"; exon_id "ENSDARE00000811085"; exon_version "1";	chr3	30043735	30043835
chr3	havana	CDS	30055556	30055731	gene_id "ENSDARG00000077053"; gene_version "5"; transcript_id "ENSDART00000153562"; transcript_version "3"; exon_number "28"; gene_name "ppfia3"; gene_source "ensembl_havana"; gene_biotype "protein_coding"; transcript_name "ppfia3-202"; transcript_source "havana"; transcript_biotype "protein_coding"; protein_id "ENSDARP00000127938"; protein_version "1";	chr3	30043735	30043835
chr3	havana	exon	30053389	30053457	gene_id "ENSDARG00000077053"; gene_version "5"; transcript_id "ENSDART00000153562"; transcript_version "3"; exon_number "29"; gene_name "ppfia3"; gene_source "ensembl_havana"; gene_biotype "protein_coding"; transcript_name "ppfia3-202"; transcript_source "havana"; transcript_biotype "protein_coding"; exon_id "ENSDARE00000778035"; exon_version "1";	chr3	30043735	30043835
chr3	havana	CDS	30053389	30053457	gene_id "ENSDARG00000077053"; gene_version "5"; transcript_id "ENSDART00000153562"; transcript_version "3"; exon_number "29"; gene_name "ppfia3"; gene_source "ensembl_havana"; gene_biotype "protein_coding"; transcript_name "ppfia3-202"; transcript_source "havana"; transcript_biotype "protein_coding"; protein_id "ENSDARP00000127938"; protein_version "1";	chr3	30043735	30043835
chr3	havana	exon	30049996	30050158	gene_id "ENSDARG00000077053"; gene_version "5"; transcript_id "ENSDART00000153562"; transcript_version "3"; exon_number "30"; gene_name "ppfia3"; gene_source "ensembl_havana"; gene_biotype "protein_coding"; transcript_name "ppfia3-202"; transcript_source "havana"; transcript_biotype "protein_coding"; exon_id "ENSDARE00000862894"; exon_version "2";	chr3	30043735	30043835
chr3	havana	CDS	30049996	30050158	gene_id "ENSDARG00000077053"; gene_version "5"; transcript_id "ENSDART00000153562"; transcript_version "3"; exon_number "30"; gene_name "ppfia3"; gene_source "ensembl_havana"; gene_biotype "protein_coding"; transcript_name "ppfia3-202"; transcript_source "havana"; transcript_biotype "protein_coding"; protein_id "ENSDARP00000127938"; protein_version "1";	chr3	30043735	30043835
chr3	havana	exon	30047673	30047731	gene_id "ENSDARG00000077053"; gene_version "5"; transcript_id "ENSDART00000153562"; transcript_version "3"; exon_number "31"; gene_name "ppfia3"; gene_source "ensembl_havana"; gene_biotype "protein_coding"; transcript_name "ppfia3-202"; transcript_source "havana"; transcript_biotype "protein_coding"; exon_id "ENSDARE00000912914"; exon_version "1";	chr3	30043735	30043835
chr3	havana	CDS	30047688	30047731	gene_id "ENSDARG00000077053"; gene_version "5"; transcript_id "ENSDART00000153562"; transcript_version "3"; exon_number "31"; gene_name "ppfia3"; gene_source "ensembl_havana"; gene_biotype "protein_coding"; transcript_name "ppfia3-202"; transcript_source "havana"; transcript_biotype "protein_coding"; protein_id "ENSDARP00000127938"; protein_version "1";	chr3	30043735	30043835
chr3	havana	stop_codon	30047685	30047687	gene_id "ENSDARG00000077053"; gene_version "5"; transcript_id "ENSDART00000153562"; transcript_version "3"; exon_number "31"; gene_name "ppfia3"; gene_source "ensembl_havana"; gene_biotype "protein_coding"; transcript_name "ppfia3-202"; transcript_source "havana"; transcript_biotype "protein_coding";	chr3	30043735	30043835
chr3	havana	exon	30044011	30044169	gene_id "ENSDARG00000077053"; gene_version "5"; transcript_id "ENSDART00000153562"; transcript_version "3"; exon_number "32"; gene_name "ppfia3"; gene_source "ensembl_havana"; gene_biotype "protein_coding"; transcript_name "ppfia3-202"; transcript_source "havana"; transcript_biotype "protein_coding"; exon_id "ENSDARE00001135592"; exon_version "1";	chr3	30043735	30043835
chr3	havana	three_prime_utr	30047673	30047684	gene_id "ENSDARG00000077053"; gene_version "5"; transcript_id "ENSDART00000153562"; transcript_version "3"; gene_name "ppfia3"; gene_source "ensembl_havana"; gene_biotype "protein_coding"; transcript_name "ppfia3-202"; transcript_source "havana"; transcript_biotype "protein_coding";	chr3	30043735	30043835
chr3	havana	three_prime_utr	30044011	30044169	gene_id "ENSDARG00000077053"; gene_version "5"; transcript_id "ENSDART00000153562"; transcript_version "3"; gene_name "ppfia3"; gene_source "ensembl_havana"; gene_biotype "protein_coding"; transcript_name "ppfia3-202"; transcript_source "havana"; transcript_biotype "protein_coding";	chr3	30043735	30043835
chr3	ensembl	transcript	30049925	30061985	gene_id "ENSDARG00000077053"; gene_version "5"; transcript_id "ENSDART00000189583"; transcript_version "1"; gene_name "ppfia3"; gene_source "ensembl_havana"; gene_biotype "protein_coding"; transcript_name "ppfia3-203"; transcript_source "ensembl"; transcript_biotype "protein_coding";	chr3	30043735	30043835
chr3	ensembl	exon	30061982	30061985	gene_id "ENSDARG00000077053"; gene_version "5"; transcript_id "ENSDART00000189583"; transcript_version "1"; exon_number "1"; gene_name "ppfia3"; gene_source "ensembl_havana"; gene_biotype "protein_coding"; transcript_name "ppfia3-203"; transcript_source "ensembl"; transcript_biotype "protein_coding"; exon_id "ENSDARE00001256232"; exon_version "1";	chr3	30043735	30043835
chr3	ensembl	CDS	30061982	30061985	gene_id "ENSDARG00000077053"; gene_version "5"; transcript_id "ENSDART00000189583"; transcript_version "1"; exon_number "1"; gene_name "ppfia3"; gene_source "ensembl_havana"; gene_biotype "protein_coding"; transcript_name "ppfia3-203"; transcript_source "ensembl"; transcript_biotype "protein_coding"; protein_id "ENSDARP00000147975"; protein_version "1";	chr3	30043735	30043835
chr3	ensembl	exon	30061801	30061960	gene_id "ENSDARG00000077053"; gene_version "5"; transcript_id "ENSDART00000189583"; transcript_version "1"; exon_number "2"; gene_name "ppfia3"; gene_source "ensembl_havana"; gene_biotype "protein_coding"; transcript_name "ppfia3-203"; transcript_source "ensembl"; transcript_biotype "protein_coding"; exon_id "ENSDARE00001302515"; exon_version "1";	chr3	30043735	30043835
chr3	ensembl	CDS	30061801	30061960	gene_id "ENSDARG00000077053"; gene_version "5"; transcript_id "ENSDART00000189583"; transcript_version "1"; exon_number "2"; gene_name "ppfia3"; gene_source "ensembl_havana"; gene_biotype "protein_coding"; transcript_name "ppfia3-203"; transcript_source "ensembl"; transcript_biotype "protein_coding"; protein_id "ENSDARP00000147975"; protein_version "1";	chr3	30043735	30043835
chr3	ensembl	exon	30061441	30061538	gene_id "ENSDARG00000077053"; gene_version "5"; transcript_id "ENSDART00000189583"; transcript_version "1"; exon_number "3"; gene_name "ppfia3"; gene_source "ensembl_havana"; gene_biotype "protein_coding"; transcript_name "ppfia3-203"; transcript_source "ensembl"; transcript_biotype "protein_coding"; exon_id "ENSDARE00000801342"; exon_version "1";	chr3	30043735	30043835
chr3	ensembl	CDS	30061441	30061538	gene_id "ENSDARG00000077053"; gene_version "5"; transcript_id "ENSDART00000189583"; transcript_version "1"; exon_number "3"; gene_name "ppfia3"; gene_source "ensembl_havana"; gene_biotype "protein_coding"; transcript_name "ppfia3-203"; transcript_source "ensembl"; transcript_biotype "protein_coding"; protein_id "ENSDARP00000147975"; protein_version "1";	chr3	30043735	30043835
chr3	ensembl	exon	30055556	30055731	gene_id "ENSDARG00000077053"; gene_version "5"; transcript_id "ENSDART00000189583"; transcript_version "1"; exon_number "4"; gene_name "ppfia3"; gene_source "ensembl_havana"; gene_biotype "protein_coding"; transcript_name "ppfia3-203"; transcript_source "ensembl"; transcript_biotype "protein_coding"; exon_id "ENSDARE00000811085"; exon_version "1";	chr3	30043735	30043835
chr3	ensembl	CDS	30055556	30055731	gene_id "ENSDARG00000077053"; gene_version "5"; transcript_id "ENSDART00000189583"; transcript_version "1"; exon_number "4"; gene_name "ppfia3"; gene_source "ensembl_havana"; gene_biotype "protein_coding"; transcript_name "ppfia3-203"; transcript_source "ensembl"; transcript_biotype "protein_coding"; protein_id "ENSDARP00000147975"; protein_version "1";	chr3	30043735	30043835
chr3	ensembl	exon	30053389	30053457	gene_id "ENSDARG00000077053"; gene_version "5"; transcript_id "ENSDART00000189583"; transcript_version "1"; exon_number "5"; gene_name "ppfia3"; gene_source "ensembl_havana"; gene_biotype "protein_coding"; transcript_name "ppfia3-203"; transcript_source "ensembl"; transcript_biotype "protein_coding"; exon_id "ENSDARE00000778035"; exon_version "1";	chr3	30043735	30043835
chr3	ensembl	CDS	30053389	30053457	gene_id "ENSDARG00000077053"; gene_version "5"; transcript_id "ENSDART00000189583"; transcript_version "1"; exon_number "5"; gene_name "ppfia3"; gene_source "ensembl_havana"; gene_biotype "protein_coding"; transcript_name "ppfia3-203"; transcript_source "ensembl"; transcript_biotype "protein_coding"; protein_id "ENSDARP00000147975"; protein_version "1";	chr3	30043735	30043835
chr3	ensembl	exon	30049925	30050158	gene_id "ENSDARG00000077053"; gene_version "5"; transcript_id "ENSDART00000189583"; transcript_version "1"; exon_number "6"; gene_name "ppfia3"; gene_source "ensembl_havana"; gene_biotype "protein_coding"; transcript_name "ppfia3-203"; transcript_source "ensembl"; transcript_biotype "protein_coding"; exon_id "ENSDARE00001259973"; exon_version "1";	chr3	30043735	30043835
chr3	ensembl	CDS	30049928	30050158	gene_id "ENSDARG00000077053"; gene_version "5"; transcript_id "ENSDART00000189583"; transcript_version "1"; exon_number "6"; gene_name "ppfia3"; gene_source "ensembl_havana"; gene_biotype "protein_coding"; transcript_name "ppfia3-203"; transcript_source "ensembl"; transcript_biotype "protein_coding"; protein_id "ENSDARP00000147975"; protein_version "1";	chr3	30043735	30043835
chr3	ensembl	stop_codon	30049925	30049927	gene_id "ENSDARG00000077053"; gene_version "5"; transcript_id "ENSDART00000189583"; transcript_version "1"; exon_number "6"; gene_name "ppfia3"; gene_source "ensembl_havana"; gene_biotype "protein_coding"; transcript_name "ppfia3-203"; transcript_source "ensembl"; transcript_biotype "protein_coding";	chr3	30043735	30043835
chr3	ensembl	transcript	30075660	30118856	gene_id "ENSDARG00000077053"; gene_version "5"; transcript_id "ENSDART00000109953"; transcript_version "4"; gene_name "ppfia3"; gene_source "ensembl_havana"; gene_biotype "protein_coding"; transcript_name "ppfia3-201"; transcript_source "ensembl"; transcript_biotype "protein_coding";	chr3	30043735	30043835
chr3	ensembl	exon	30090303	30090418	gene_id "ENSDARG00000077053"; gene_version "5"; transcript_id "ENSDART00000109953"; transcript_version "4"; exon_number "10"; gene_name "ppfia3"; gene_source "ensembl_havana"; gene_biotype "protein_coding"; transcript_name "ppfia3-201"; transcript_source "ensembl"; transcript_biotype "protein_coding"; exon_id "ENSDARE00001324229"; exon_version "1";	chr3	30043735	30043835
chr3	ensembl	CDS	30090303	30090418	gene_id "ENSDARG00000077053"; gene_version "5"; transcript_id "ENSDART00000109953"; transcript_version "4"; exon_number "10"; gene_name "ppfia3"; gene_source "ensembl_havana"; gene_biotype "protein_coding"; transcript_name "ppfia3-201"; transcript_source "ensembl"; transcript_biotype "protein_coding"; protein_id "ENSDARP00000098951"; protein_version "3";	chr3	30043735	30043835
chr3	ensembl	exon	30086068	30086202	gene_id "ENSDARG00000077053"; gene_version "5"; transcript_id "ENSDART00000109953"; transcript_version "4"; exon_number "11"; gene_name "ppfia3"; gene_source "ensembl_havana"; gene_biotype "protein_coding"; transcript_name "ppfia3-201"; transcript_source "ensembl"; transcript_biotype "protein_coding"; exon_id "ENSDARE00000960445"; exon_version "1";	chr3	30043735	30043835
chr3	ensembl	CDS	30086068	30086202	gene_id "ENSDARG00000077053"; gene_version "5"; transcript_id "ENSDART00000109953"; transcript_version "4"; exon_number "11"; gene_name "ppfia3"; gene_source "ensembl_havana"; gene_biotype "protein_coding"; transcript_name "ppfia3-201"; transcript_source "ensembl"; transcript_biotype "protein_coding"; protein_id "ENSDARP00000098951"; protein_version "3";	chr3	30043735	30043835
chr3	ensembl	exon	30085895	30085978	gene_id "ENSDARG00000077053"; gene_version "5"; transcript_id "ENSDART00000109953"; transcript_version "4"; exon_number "12"; gene_name "ppfia3"; gene_source "ensembl_havana"; gene_biotype "protein_coding"; transcript_name "ppfia3-201"; transcript_source "ensembl"; transcript_biotype "protein_coding"; exon_id "ENSDARE00000963164"; exon_version "1";	chr3	30043735	30043835
chr3	ensembl	CDS	30085895	30085978	gene_id "ENSDARG00000077053"; gene_version "5"; transcript_id "ENSDART00000109953"; transcript_version "4"; exon_number "12"; gene_name "ppfia3"; gene_source "ensembl_havana"; gene_biotype "protein_coding"; transcript_name "ppfia3-201"; transcript_source "ensembl"; transcript_biotype "protein_coding"; protein_id "ENSDARP00000098951"; protein_version "3";	chr3	30043735	30043835
chr3	ensembl	exon	30083321	30083452	gene_id "ENSDARG00000077053"; gene_version "5"; transcript_id "ENSDART00000109953"; transcript_version "4"; exon_number "13"; gene_name "ppfia3"; gene_source "ensembl_havana"; gene_biotype "protein_coding"; transcript_name "ppfia3-201"; transcript_source "ensembl"; transcript_biotype "protein_coding"; exon_id "ENSDARE00000939316"; exon_version "1";	chr3	30043735	30043835
chr3	ensembl	CDS	30083321	30083452	gene_id "ENSDARG00000077053"; gene_version "5"; transcript_id "ENSDART00000109953"; transcript_version "4"; exon_number "13"; gene_name "ppfia3"; gene_source "ensembl_havana"; gene_biotype "protein_coding"; transcript_name "ppfia3-201"; transcript_source "ensembl"; transcript_biotype "protein_coding"; protein_id "ENSDARP00000098951"; protein_version "3";	chr3	30043735	30043835
chr3	ensembl	exon	30079041	30079103	gene_id "ENSDARG00000077053"; gene_version "5"; transcript_id "ENSDART00000109953"; transcript_version "4"; exon_number "14"; gene_name "ppfia3"; gene_source "ensembl_havana"; gene_biotype "protein_coding"; transcript_name "ppfia3-201"; transcript_source "ensembl"; transcript_biotype "protein_coding"; exon_id "ENSDARE00000920043"; exon_version "1";	chr3	30043735	30043835
chr3	ensembl	CDS	30079041	30079103	gene_id "ENSDARG00000077053"; gene_version "5"; transcript_id "ENSDART00000109953"; transcript_version "4"; exon_number "14"; gene_name "ppfia3"; gene_source "ensembl_havana"; gene_biotype "protein_coding"; transcript_name "ppfia3-201"; transcript_source "ensembl"; transcript_biotype "protein_coding"; protein_id "ENSDARP00000098951"; protein_version "3";	chr3	30043735	30043835
chr3	ensembl	exon	30078844	30078923	gene_id "ENSDARG00000077053"; gene_version "5"; transcript_id "ENSDART00000109953"; transcript_version "4"; exon_number "15"; gene_name "ppfia3"; gene_source "ensembl_havana"; gene_biotype "protein_coding"; transcript_name "ppfia3-201"; transcript_source "ensembl"; transcript_biotype "protein_coding"; exon_id "ENSDARE00000911187"; exon_version "1";	chr3	30043735	30043835
chr3	ensembl	CDS	30078844	30078923	gene_id "ENSDARG00000077053"; gene_version "5"; transcript_id "ENSDART00000109953"; transcript_version "4"; exon_number "15"; gene_name "ppfia3"; gene_source "ensembl_havana"; gene_biotype "protein_coding"; transcript_name "ppfia3-201"; transcript_source "ensembl"; transcript_biotype "protein_coding"; protein_id "ENSDARP00000098951"; protein_version "3";	chr3	30043735	30043835
chr3	ensembl	exon	30078150	30078211	gene_id "ENSDARG00000077053"; gene_version "5"; transcript_id "ENSDART00000109953"; transcript_version "4"; exon_number "16"; gene_name "ppfia3"; gene_source "ensembl_havana"; gene_biotype "protein_coding"; transcript_name "ppfia3-201"; transcript_source "ensembl"; transcript_biotype "protein_coding"; exon_id "ENSDARE00001301129"; exon_version "1";	chr3	30043735	30043835
chr3	ensembl	CDS	30078150	30078211	gene_id "ENSDARG00000077053"; gene_version "5"; transcript_id "ENSDART00000109953"; transcript_version "4"; exon_number "16"; gene_name "ppfia3"; gene_source "ensembl_havana"; gene_biotype "protein_coding"; transcript_name "ppfia3-201"; transcript_source "ensembl"; transcript_biotype "protein_coding"; protein_id "ENSDARP00000098951"; protein_version "3";	chr3	30043735	30043835
chr3	ensembl	exon	30078046	30078107	gene_id "ENSDARG00000077053"; gene_version "5"; transcript_id "ENSDART00000109953"; transcript_version "4"; exon_number "17"; gene_name "ppfia3"; gene_source "ensembl_havana"; gene_biotype "protein_coding"; transcript_name "ppfia3-201"; transcript_source "ensembl"; transcript_biotype "protein_coding"; exon_id "ENSDARE00001251683"; exon_version "1";	chr3	30043735	30043835
chr3	ensembl	CDS	30078046	30078107	gene_id "ENSDARG00000077053"; gene_version "5"; transcript_id "ENSDART00000109953"; transcript_version "4"; exon_number "17"; gene_name "ppfia3"; gene_source "ensembl_havana"; gene_biotype "protein_coding"; transcript_name "ppfia3-201"; transcript_source "ensembl"; transcript_biotype "protein_coding"; protein_id "ENSDARP00000098951"; protein_version "3";	chr3	30043735	30043835
chr3	ensembl	exon	30075721	30075914	gene_id "ENSDARG00000077053"; gene_version "5"; transcript_id "ENSDART00000109953"; transcript_version "4"; exon_number "18"; gene_name "ppfia3"; gene_source "ensembl_havana"; gene_biotype "protein_coding"; transcript_name "ppfia3-201"; transcript_source "ensembl"; transcript_biotype "protein_coding"; exon_id "ENSDARE00000807563"; exon_version "2";	chr3	30043735	30043835
chr3	ensembl	CDS	30075721	30075914	gene_id "ENSDARG00000077053"; gene_version "5"; transcript_id "ENSDART00000109953"; transcript_version "4"; exon_number "18"; gene_name "ppfia3"; gene_source "ensembl_havana"; gene_biotype "protein_coding"; transcript_name "ppfia3-201"; transcript_source "ensembl"; transcript_biotype "protein_coding"; protein_id "ENSDARP00000098951"; protein_version "3";	chr3	30043735	30043835
chr3	ensembl	exon	30075660	30075705	gene_id "ENSDARG00000077053"; gene_version "5"; transcript_id "ENSDART00000109953"; transcript_version "4"; exon_number "19"; gene_name "ppfia3"; gene_source "ensembl_havana"; gene_biotype "protein_coding"; transcript_name "ppfia3-201"; transcript_source "ensembl"; transcript_biotype "protein_coding"; exon_id "ENSDARE00001302294"; exon_version "1";	chr3	30043735	30043835
chr3	ensembl	CDS	30075663	30075705	gene_id "ENSDARG00000077053"; gene_version "5"; transcript_id "ENSDART00000109953"; transcript_version "4"; exon_number "19"; gene_name "ppfia3"; gene_source "ensembl_havana"; gene_biotype "protein_coding"; transcript_name "ppfia3-201"; transcript_source "ensembl"; transcript_biotype "protein_coding"; protein_id "ENSDARP00000098951"; protein_version "3";	chr3	30043735	30043835
chr3	ensembl	stop_codon	30075660	30075662	gene_id "ENSDARG00000077053"; gene_version "5"; transcript_id "ENSDART00000109953"; transcript_version "4"; exon_number "19"; gene_name "ppfia3"; gene_source "ensembl_havana"; gene_biotype "protein_coding"; transcript_name "ppfia3-201"; transcript_source "ensembl"; transcript_biotype "protein_coding";	chr3	30043735	30043835
chr3	ensembl_havana	gene	30140580	30153242	gene_id "ENSDARG00000054833"; gene_version "8"; gene_name "nucb1"; gene_source "ensembl_havana"; gene_biotype "protein_coding";	chr3	30186513	30186613
chr3	ensembl_havana	transcript	30140580	30153242	gene_id "ENSDARG00000054833"; gene_version "8"; transcript_id "ENSDART00000077089"; transcript_version "7"; gene_name "nucb1"; gene_source "ensembl_havana"; gene_biotype "protein_coding"; transcript_name "nucb1-201"; transcript_source "ensembl_havana"; transcript_biotype "protein_coding";	chr3	30186513	30186613
chr3	ensembl_havana	exon	30153167	30153242	gene_id "ENSDARG00000054833"; gene_version "8"; transcript_id "ENSDART00000077089"; transcript_version "7"; exon_number "1"; gene_name "nucb1"; gene_source "ensembl_havana"; gene_biotype "protein_coding"; transcript_name "nucb1-201"; transcript_source "ensembl_havana"; transcript_biotype "protein_coding"; exon_id "ENSDARE00000745566"; exon_version "2";	chr3	30186513	30186613
chr3	ensembl_havana	exon	30152723	30152846	gene_id "ENSDARG00000054833"; gene_version "8"; transcript_id "ENSDART00000077089"; transcript_version "7"; exon_number "2"; gene_name "nucb1"; gene_source "ensembl_havana"; gene_biotype "protein_coding"; transcript_name "nucb1-201"; transcript_source "ensembl_havana"; transcript_biotype "protein_coding"; exon_id "ENSDARE00000552237"; exon_version "2";	chr3	30186513	30186613
chr3	ensembl_havana	CDS	30152723	30152836	gene_id "ENSDARG00000054833"; gene_version "8"; transcript_id "ENSDART00000077089"; transcript_version "7"; exon_number "2"; gene_name "nucb1"; gene_source "ensembl_havana"; gene_biotype "protein_coding"; transcript_name "nucb1-201"; transcript_source "ensembl_havana"; transcript_biotype "protein_coding"; protein_id "ENSDARP00000071557"; protein_version "5";	chr3	30186513	30186613
chr3	ensembl_havana	start_codon	30152834	30152836	gene_id "ENSDARG00000054833"; gene_version "8"; transcript_id "ENSDART00000077089"; transcript_version "7"; exon_number "2"; gene_name "nucb1"; gene_source "ensembl_havana"; gene_biotype "protein_coding"; transcript_name "nucb1-201"; transcript_source "ensembl_havana"; transcript_biotype "protein_coding";	chr3	30186513	30186613
chr3	ensembl_havana	exon	30152517	30152624	gene_id "ENSDARG00000054833"; gene_version "8"; transcript_id "ENSDART00000077089"; transcript_version "7"; exon_number "3"; gene_name "nucb1"; gene_source "ensembl_havana"; gene_biotype "protein_coding"; transcript_name "nucb1-201"; transcript_source "ensembl_havana"; transcript_biotype "protein_coding"; exon_id "ENSDARE00000552226"; exon_version "1";	chr3	30186513	30186613
chr3	ensembl_havana	CDS	30152517	30152624	gene_id "ENSDARG00000054833"; gene_version "8"; transcript_id "ENSDART00000077089"; transcript_version "7"; exon_number "3"; gene_name "nucb1"; gene_source "ensembl_havana"; gene_biotype "protein_coding"; transcript_name "nucb1-201"; transcript_source "ensembl_havana"; transcript_biotype "protein_coding"; protein_id "ENSDARP00000071557"; protein_version "5";	chr3	30186513	30186613
chr3	ensembl_havana	exon	30150864	30150996	gene_id "ENSDARG00000054833"; gene_version "8"; transcript_id "ENSDART00000077089"; transcript_version "7"; exon_number "4"; gene_name "nucb1"; gene_source "ensembl_havana"; gene_biotype "protein_coding"; transcript_name "nucb1-201"; transcript_source "ensembl_havana"; transcript_biotype "protein_coding"; exon_id "ENSDARE00000552211"; exon_version "1";	chr3	30186513	30186613
chr3	ensembl_havana	CDS	30150864	30150996	gene_id "ENSDARG00000054833"; gene_version "8"; transcript_id "ENSDART00000077089"; transcript_version "7"; exon_number "4"; gene_name "nucb1"; gene_source "ensembl_havana"; gene_biotype "protein_coding"; transcript_name "nucb1-201"; transcript_source "ensembl_havana"; transcript_biotype "protein_coding"; protein_id "ENSDARP00000071557"; protein_version "5";	chr3	30186513	30186613
chr3	ensembl_havana	exon	30150664	30150767	gene_id "ENSDARG00000054833"; gene_version "8"; transcript_id "ENSDART00000077089"; transcript_version "7"; exon_number "5"; gene_name "nucb1"; gene_source "ensembl_havana"; gene_biotype "protein_coding"; transcript_name "nucb1-201"; transcript_source "ensembl_havana"; transcript_biotype "protein_coding"; exon_id "ENSDARE00000552196"; exon_version "1";	chr3	30186513	30186613
chr3	ensembl_havana	CDS	30150664	30150767	gene_id "ENSDARG00000054833"; gene_version "8"; transcript_id "ENSDART00000077089"; transcript_version "7"; exon_number "5"; gene_name "nucb1"; gene_source "ensembl_havana"; gene_biotype "protein_coding"; transcript_name "nucb1-201"; transcript_source "ensembl_havana"; transcript_biotype "protein_coding"; protein_id "ENSDARP00000071557"; protein_version "5";	chr3	30186513	30186613
chr3	ensembl_havana	exon	30148142	30148327	gene_id "ENSDARG00000054833"; gene_version "8"; transcript_id "ENSDART00000077089"; transcript_version "7"; exon_number "6"; gene_name "nucb1"; gene_source "ensembl_havana"; gene_biotype "protein_coding"; transcript_name "nucb1-201"; transcript_source "ensembl_havana"; transcript_biotype "protein_coding"; exon_id "ENSDARE00000552178"; exon_version "1";	chr3	30186513	30186613
chr3	ensembl_havana	CDS	30148142	30148327	gene_id "ENSDARG00000054833"; gene_version "8"; transcript_id "ENSDART00000077089"; transcript_version "7"; exon_number "6"; gene_name "nucb1"; gene_source "ensembl_havana"; gene_biotype "protein_coding"; transcript_name "nucb1-201"; transcript_source "ensembl_havana"; transcript_biotype "protein_coding"; protein_id "ENSDARP00000071557"; protein_version "5";	chr3	30186513	30186613
chr3	ensembl_havana	exon	30147962	30148052	gene_id "ENSDARG00000054833"; gene_version "8"; transcript_id "ENSDART00000077089"; transcript_version "7"; exon_number "7"; gene_name "nucb1"; gene_source "ensembl_havana"; gene_biotype "protein_coding"; transcript_name "nucb1-201"; transcript_source "ensembl_havana"; transcript_biotype "protein_coding"; exon_id "ENSDARE00000552157"; exon_version "1";	chr3	30186513	30186613
chr3	ensembl_havana	CDS	30147962	30148052	gene_id "ENSDARG00000054833"; gene_version "8"; transcript_id "ENSDART00000077089"; transcript_version "7"; exon_number "7"; gene_name "nucb1"; gene_source "ensembl_havana"; gene_biotype "protein_coding"; transcript_name "nucb1-201"; transcript_source "ensembl_havana"; transcript_biotype "protein_coding"; protein_id "ENSDARP00000071557"; protein_version "5";	chr3	30186513	30186613
chr3	ensembl_havana	exon	30147821	30147879	gene_id "ENSDARG00000054833"; gene_version "8"; transcript_id "ENSDART00000077089"; transcript_version "7"; exon_number "8"; gene_name "nucb1"; gene_source "ensembl_havana"; gene_biotype "protein_coding"; transcript_name "nucb1-201"; transcript_source "ensembl_havana"; transcript_biotype "protein_coding"; exon_id "ENSDARE00000552140"; exon_version "1";	chr3	30186513	30186613
chr3	ensembl_havana	CDS	30147821	30147879	gene_id "ENSDARG00000054833"; gene_version "8"; transcript_id "ENSDART00000077089"; transcript_version "7"; exon_number "8"; gene_name "nucb1"; gene_source "ensembl_havana"; gene_biotype "protein_coding"; transcript_name "nucb1-201"; transcript_source "ensembl_havana"; transcript_biotype "protein_coding"; protein_id "ENSDARP00000071557"; protein_version "5";	chr3	30186513	30186613
chr3	ensembl_havana	exon	30147252	30147344	gene_id "ENSDARG00000054833"; gene_version "8"; transcript_id "ENSDART00000077089"; transcript_version "7"; exon_number "9"; gene_name "nucb1"; gene_source "ensembl_havana"; gene_biotype "protein_coding"; transcript_name "nucb1-201"; transcript_source "ensembl_havana"; transcript_biotype "protein_coding"; exon_id "ENSDARE00000379971"; exon_version "2";	chr3	30186513	30186613
chr3	ensembl_havana	CDS	30147252	30147344	gene_id "ENSDARG00000054833"; gene_version "8"; transcript_id "ENSDART00000077089"; transcript_version "7"; exon_number "9"; gene_name "nucb1"; gene_source "ensembl_havana"; gene_biotype "protein_coding"; transcript_name "nucb1-201"; transcript_source "ensembl_havana"; transcript_biotype "protein_coding"; protein_id "ENSDARP00000071557"; protein_version "5";	chr3	30186513	30186613
chr3	ensembl_havana	exon	30143828	30143917	gene_id "ENSDARG00000054833"; gene_version "8"; transcript_id "ENSDART00000077089"; transcript_version "7"; exon_number "10"; gene_name "nucb1"; gene_source "ensembl_havana"; gene_biotype "protein_coding"; transcript_name "nucb1-201"; transcript_source "ensembl_havana"; transcript_biotype "protein_coding"; exon_id "ENSDARE00000552115"; exon_version "1";	chr3	30186513	30186613
chr3	ensembl_havana	CDS	30143828	30143917	gene_id "ENSDARG00000054833"; gene_version "8"; transcript_id "ENSDART00000077089"; transcript_version "7"; exon_number "10"; gene_name "nucb1"; gene_source "ensembl_havana"; gene_biotype "protein_coding"; transcript_name "nucb1-201"; transcript_source "ensembl_havana"; transcript_biotype "protein_coding"; protein_id "ENSDARP00000071557"; protein_version "5";	chr3	30186513	30186613
chr3	ensembl_havana	exon	30143566	30143739	gene_id "ENSDARG00000054833"; gene_version "8"; transcript_id "ENSDART00000077089"; transcript_version "7"; exon_number "11"; gene_name "nucb1"; gene_source "ensembl_havana"; gene_biotype "protein_coding"; transcript_name "nucb1-201"; transcript_source "ensembl_havana"; transcript_biotype "protein_coding"; exon_id "ENSDARE00000552099"; exon_version "1";	chr3	30186513	30186613
chr3	ensembl_havana	CDS	30143566	30143739	gene_id "ENSDARG00000054833"; gene_version "8"; transcript_id "ENSDART00000077089"; transcript_version "7"; exon_number "11"; gene_name "nucb1"; gene_source "ensembl_havana"; gene_biotype "protein_coding"; transcript_name "nucb1-201"; transcript_source "ensembl_havana"; transcript_biotype "protein_coding"; protein_id "ENSDARP00000071557"; protein_version "5";	chr3	30186513	30186613
chr3	ensembl_havana	exon	30141515	30141641	gene_id "ENSDARG00000054833"; gene_version "8"; transcript_id "ENSDART00000077089"; transcript_version "7"; exon_number "12"; gene_name "nucb1"; gene_source "ensembl_havana"; gene_biotype "protein_coding"; transcript_name "nucb1-201"; transcript_source "ensembl_havana"; transcript_biotype "protein_coding"; exon_id "ENSDARE00000745531"; exon_version "1";	chr3	30186513	30186613
chr3	ensembl_havana	CDS	30141515	30141641	gene_id "ENSDARG00000054833"; gene_version "8"; transcript_id "ENSDART00000077089"; transcript_version "7"; exon_number "12"; gene_name "nucb1"; gene_source "ensembl_havana"; gene_biotype "protein_coding"; transcript_name "nucb1-201"; transcript_source "ensembl_havana"; transcript_biotype "protein_coding"; protein_id "ENSDARP00000071557"; protein_version "5";	chr3	30186513	30186613
chr3	ensembl_havana	exon	30140580	30141412	gene_id "ENSDARG00000054833"; gene_version "8"; transcript_id "ENSDART00000077089"; transcript_version "7"; exon_number "13"; gene_name "nucb1"; gene_source "ensembl_havana"; gene_biotype "protein_coding"; transcript_name "nucb1-201"; transcript_source "ensembl_havana"; transcript_biotype "protein_coding"; exon_id "ENSDARE00000745527"; exon_version "4";	chr3	30186513	30186613
chr3	ensembl_havana	CDS	30141330	30141412	gene_id "ENSDARG00000054833"; gene_version "8"; transcript_id "ENSDART00000077089"; transcript_version "7"; exon_number "13"; gene_name "nucb1"; gene_source "ensembl_havana"; gene_biotype "protein_coding"; transcript_name "nucb1-201"; transcript_source "ensembl_havana"; transcript_biotype "protein_coding"; protein_id "ENSDARP00000071557"; protein_version "5";	chr3	30186513	30186613
chr3	ensembl_havana	stop_codon	30141327	30141329	gene_id "ENSDARG00000054833"; gene_version "8"; transcript_id "ENSDART00000077089"; transcript_version "7"; exon_number "13"; gene_name "nucb1"; gene_source "ensembl_havana"; gene_biotype "protein_coding"; transcript_name "nucb1-201"; transcript_source "ensembl_havana"; transcript_biotype "protein_coding";	chr3	30186513	30186613
chr3	ensembl_havana	five_prime_utr	30153167	30153242	gene_id "ENSDARG00000054833"; gene_version "8"; transcript_id "ENSDART00000077089"; transcript_version "7"; gene_name "nucb1"; gene_source "ensembl_havana"; gene_biotype "protein_coding"; transcript_name "nucb1-201"; transcript_source "ensembl_havana"; transcript_biotype "protein_coding";	chr3	30186513	30186613
chr3	ensembl_havana	five_prime_utr	30152837	30152846	gene_id "ENSDARG00000054833"; gene_version "8"; transcript_id "ENSDART00000077089"; transcript_version "7"; gene_name "nucb1"; gene_source "ensembl_havana"; gene_biotype "protein_coding"; transcript_name "nucb1-201"; transcript_source "ensembl_havana"; transcript_biotype "protein_coding";	chr3	30186513	30186613
chr3	ensembl_havana	three_prime_utr	30140580	30141326	gene_id "ENSDARG00000054833"; gene_version "8"; transcript_id "ENSDART00000077089"; transcript_version "7"; gene_name "nucb1"; gene_source "ensembl_havana"; gene_biotype "protein_coding"; transcript_name "nucb1-201"; transcript_source "ensembl_havana"; transcript_biotype "protein_coding";	chr3	30186513	30186613
chr3	ensembl	transcript	30141324	30152836	gene_id "ENSDARG00000054833"; gene_version "8"; transcript_id "ENSDART00000165920"; transcript_version "3"; gene_name "nucb1"; gene_source "ensembl_havana"; gene_biotype "protein_coding"; transcript_name "nucb1-202"; transcript_source "ensembl"; transcript_biotype "protein_coding";	chr3	30186513	30186613
chr3	ensembl	exon	30152723	30152836	gene_id "ENSDARG00000054833"; gene_version "8"; transcript_id "ENSDART00000165920"; transcript_version "3"; exon_number "1"; gene_name "nucb1"; gene_source "ensembl_havana"; gene_biotype "protein_coding"; transcript_name "nucb1-202"; transcript_source "ensembl"; transcript_biotype "protein_coding"; exon_id "ENSDARE00001290259"; exon_version "1";	chr3	30186513	30186613
chr3	ensembl	CDS	30152723	30152836	gene_id "ENSDARG00000054833"; gene_version "8"; transcript_id "ENSDART00000165920"; transcript_version "3"; exon_number "1"; gene_name "nucb1"; gene_source "ensembl_havana"; gene_biotype "protein_coding"; transcript_name "nucb1-202"; transcript_source "ensembl"; transcript_biotype "protein_coding"; protein_id "ENSDARP00000133918"; protein_version "2";	chr3	30186513	30186613
chr3	ensembl	start_codon	30152834	30152836	gene_id "ENSDARG00000054833"; gene_version "8"; transcript_id "ENSDART00000165920"; transcript_version "3"; exon_number "1"; gene_name "nucb1"; gene_source "ensembl_havana"; gene_biotype "protein_coding"; transcript_name "nucb1-202"; transcript_source "ensembl"; transcript_biotype "protein_coding";	chr3	30186513	30186613
chr3	ensembl	exon	30152517	30152624	gene_id "ENSDARG00000054833"; gene_version "8"; transcript_id "ENSDART00000165920"; transcript_version "3"; exon_number "2"; gene_name "nucb1"; gene_source "ensembl_havana"; gene_biotype "protein_coding"; transcript_name "nucb1-202"; transcript_source "ensembl"; transcript_biotype "protein_coding"; exon_id "ENSDARE00000552226"; exon_version "1";	chr3	30186513	30186613
chr3	ensembl	CDS	30152517	30152624	gene_id "ENSDARG00000054833"; gene_version "8"; transcript_id "ENSDART00000165920"; transcript_version "3"; exon_number "2"; gene_name "nucb1"; gene_source "ensembl_havana"; gene_biotype "protein_coding"; transcript_name "nucb1-202"; transcript_source "ensembl"; transcript_biotype "protein_coding"; protein_id "ENSDARP00000133918"; protein_version "2";	chr3	30186513	30186613
chr3	ensembl	exon	30150864	30150996	gene_id "ENSDARG00000054833"; gene_version "8"; transcript_id "ENSDART00000165920"; transcript_version "3"; exon_number "3"; gene_name "nucb1"; gene_source "ensembl_havana"; gene_biotype "protein_coding"; transcript_name "nucb1-202"; transcript_source "ensembl"; transcript_biotype "protein_coding"; exon_id "ENSDARE00000552211"; exon_version "1";	chr3	30186513	30186613
chr3	ensembl	CDS	30150864	30150996	gene_id "ENSDARG00000054833"; gene_version "8"; transcript_id "ENSDART00000165920"; transcript_version "3"; exon_number "3"; gene_name "nucb1"; gene_source "ensembl_havana"; gene_biotype "protein_coding"; transcript_name "nucb1-202"; transcript_source "ensembl"; transcript_biotype "protein_coding"; protein_id "ENSDARP00000133918"; protein_version "2";	chr3	30186513	30186613
chr3	ensembl	exon	30150664	30150767	gene_id "ENSDARG00000054833"; gene_version "8"; transcript_id "ENSDART00000165920"; transcript_version "3"; exon_number "4"; gene_name "nucb1"; gene_source "ensembl_havana"; gene_biotype "protein_coding"; transcript_name "nucb1-202"; transcript_source "ensembl"; transcript_biotype "protein_coding"; exon_id "ENSDARE00000552196"; exon_version "1";	chr3	30186513	30186613
chr3	ensembl	CDS	30150664	30150767	gene_id "ENSDARG00000054833"; gene_version "8"; transcript_id "ENSDART00000165920"; transcript_version "3"; exon_number "4"; gene_name "nucb1"; gene_source "ensembl_havana"; gene_biotype "protein_coding"; transcript_name "nucb1-202"; transcript_source "ensembl"; transcript_biotype "protein_coding"; protein_id "ENSDARP00000133918"; protein_version "2";	chr3	30186513	30186613
chr3	ensembl	exon	30148142	30148327	gene_id "ENSDARG00000054833"; gene_version "8"; transcript_id "ENSDART00000165920"; transcript_version "3"; exon_number "5"; gene_name "nucb1"; gene_source "ensembl_havana"; gene_biotype "protein_coding"; transcript_name "nucb1-202"; transcript_source "ensembl"; transcript_biotype "protein_coding"; exon_id "ENSDARE00000552178"; exon_version "1";	chr3	30186513	30186613
chr3	ensembl	CDS	30148142	30148327	gene_id "ENSDARG00000054833"; gene_version "8"; transcript_id "ENSDART00000165920"; transcript_version "3"; exon_number "5"; gene_name "nucb1"; gene_source "ensembl_havana"; gene_biotype "protein_coding"; transcript_name "nucb1-202"; transcript_source "ensembl"; transcript_biotype "protein_coding"; protein_id "ENSDARP00000133918"; protein_version "2";	chr3	30186513	30186613
chr3	ensembl	exon	30147962	30148052	gene_id "ENSDARG00000054833"; gene_version "8"; transcript_id "ENSDART00000165920"; transcript_version "3"; exon_number "6"; gene_name "nucb1"; gene_source "ensembl_havana"; gene_biotype "protein_coding"; transcript_name "nucb1-202"; transcript_source "ensembl"; transcript_biotype "protein_coding"; exon_id "ENSDARE00000552157"; exon_version "1";	chr3	30186513	30186613
chr3	ensembl	CDS	30147962	30148052	gene_id "ENSDARG00000054833"; gene_version "8"; transcript_id "ENSDART00000165920"; transcript_version "3"; exon_number "6"; gene_name "nucb1"; gene_source "ensembl_havana"; gene_biotype "protein_coding"; transcript_name "nucb1-202"; transcript_source "ensembl"; transcript_biotype "protein_coding"; protein_id "ENSDARP00000133918"; protein_version "2";	chr3	30186513	30186613
chr3	ensembl	exon	30147821	30147879	gene_id "ENSDARG00000054833"; gene_version "8"; transcript_id "ENSDART00000165920"; transcript_version "3"; exon_number "7"; gene_name "nucb1"; gene_source "ensembl_havana"; gene_biotype "protein_coding"; transcript_name "nucb1-202"; transcript_source "ensembl"; transcript_biotype "protein_coding"; exon_id "ENSDARE00000552140"; exon_version "1";	chr3	30186513	30186613
chr3	ensembl	CDS	30147821	30147879	gene_id "ENSDARG00000054833"; gene_version "8"; transcript_id "ENSDART00000165920"; transcript_version "3"; exon_number "7"; gene_name "nucb1"; gene_source "ensembl_havana"; gene_biotype "protein_coding"; transcript_name "nucb1-202"; transcript_source "ensembl"; transcript_biotype "protein_coding"; protein_id "ENSDARP00000133918"; protein_version "2";	chr3	30186513	30186613
chr3	ensembl	exon	30147252	30147344	gene_id "ENSDARG00000054833"; gene_version "8"; transcript_id "ENSDART00000165920"; transcript_version "3"; exon_number "8"; gene_name "nucb1"; gene_source "ensembl_havana"; gene_biotype "protein_coding"; transcript_name "nucb1-202"; transcript_source "ensembl"; transcript_biotype "protein_coding"; exon_id "ENSDARE00000379971"; exon_version "2";	chr3	30186513	30186613
chr3	ensembl	CDS	30147252	30147344	gene_id "ENSDARG00000054833"; gene_version "8"; transcript_id "ENSDART00000165920"; transcript_version "3"; exon_number "8"; gene_name "nucb1"; gene_source "ensembl_havana"; gene_biotype "protein_coding"; transcript_name "nucb1-202"; transcript_source "ensembl"; transcript_biotype "protein_coding"; protein_id "ENSDARP00000133918"; protein_version "2";	chr3	30186513	30186613
chr3	ensembl	exon	30143828	30143917	gene_id "ENSDARG00000054833"; gene_version "8"; transcript_id "ENSDART00000165920"; transcript_version "3"; exon_number "9"; gene_name "nucb1"; gene_source "ensembl_havana"; gene_biotype "protein_coding"; transcript_name "nucb1-202"; transcript_source "ensembl"; transcript_biotype "protein_coding"; exon_id "ENSDARE00000552115"; exon_version "1";	chr3	30186513	30186613
chr3	ensembl	CDS	30143828	30143917	gene_id "ENSDARG00000054833"; gene_version "8"; transcript_id "ENSDART00000165920"; transcript_version "3"; exon_number "9"; gene_name "nucb1"; gene_source "ensembl_havana"; gene_biotype "protein_coding"; transcript_name "nucb1-202"; transcript_source "ensembl"; transcript_biotype "protein_coding"; protein_id "ENSDARP00000133918"; protein_version "2";	chr3	30186513	30186613
chr3	ensembl	exon	30143566	30143739	gene_id "ENSDARG00000054833"; gene_version "8"; transcript_id "ENSDART00000165920"; transcript_version "3"; exon_number "10"; gene_name "nucb1"; gene_source "ensembl_havana"; gene_biotype "protein_coding"; transcript_name "nucb1-202"; transcript_source "ensembl"; transcript_biotype "protein_coding"; exon_id "ENSDARE00000552099"; exon_version "1";	chr3	30186513	30186613
chr3	ensembl	CDS	30143566	30143739	gene_id "ENSDARG00000054833"; gene_version "8"; transcript_id "ENSDART00000165920"; transcript_version "3"; exon_number "10"; gene_name "nucb1"; gene_source "ensembl_havana"; gene_biotype "protein_coding"; transcript_name "nucb1-202"; transcript_source "ensembl"; transcript_biotype "protein_coding"; protein_id "ENSDARP00000133918"; protein_version "2";	chr3	30186513	30186613
chr3	ensembl	exon	30141515	30141641	gene_id "ENSDARG00000054833"; gene_version "8"; transcript_id "ENSDART00000165920"; transcript_version "3"; exon_number "11"; gene_name "nucb1"; gene_source "ensembl_havana"; gene_biotype "protein_coding"; transcript_name "nucb1-202"; transcript_source "ensembl"; transcript_biotype "protein_coding"; exon_id "ENSDARE00000745531"; exon_version "1";	chr3	30186513	30186613
chr3	ensembl	CDS	30141515	30141641	gene_id "ENSDARG00000054833"; gene_version "8"; transcript_id "ENSDART00000165920"; transcript_version "3"; exon_number "11"; gene_name "nucb1"; gene_source "ensembl_havana"; gene_biotype "protein_coding"; transcript_name "nucb1-202"; transcript_source "ensembl"; transcript_biotype "protein_coding"; protein_id "ENSDARP00000133918"; protein_version "2";	chr3	30186513	30186613
chr3	ensembl	exon	30141324	30141412	gene_id "ENSDARG00000054833"; gene_version "8"; transcript_id "ENSDART00000165920"; transcript_version "3"; exon_number "12"; gene_name "nucb1"; gene_source "ensembl_havana"; gene_biotype "protein_coding"; transcript_name "nucb1-202"; transcript_source "ensembl"; transcript_biotype "protein_coding"; exon_id "ENSDARE00001316797"; exon_version "1";	chr3	30186513	30186613
chr3	ensembl	CDS	30141330	30141412	gene_id "ENSDARG00000054833"; gene_version "8"; transcript_id "ENSDART00000165920"; transcript_version "3"; exon_number "12"; gene_name "nucb1"; gene_source "ensembl_havana"; gene_biotype "protein_coding"; transcript_name "nucb1-202"; transcript_source "ensembl"; transcript_biotype "protein_coding"; protein_id "ENSDARP00000133918"; protein_version "2";	chr3	30186513	30186613
chr3	ensembl	stop_codon	30141327	30141329	gene_id "ENSDARG00000054833"; gene_version "8"; transcript_id "ENSDART00000165920"; transcript_version "3"; exon_number "12"; gene_name "nucb1"; gene_source "ensembl_havana"; gene_biotype "protein_coding"; transcript_name "nucb1-202"; transcript_source "ensembl"; transcript_biotype "protein_coding";	chr3	30186513	30186613
chr3	ensembl	three_prime_utr	30141324	30141326	gene_id "ENSDARG00000054833"; gene_version "8"; transcript_id "ENSDART00000165920"; transcript_version "3"; gene_name "nucb1"; gene_source "ensembl_havana"; gene_biotype "protein_coding"; transcript_name "nucb1-202"; transcript_source "ensembl"; transcript_biotype "protein_coding";	chr3	30186513	30186613
chr3	ensembl_havana	gene	30153966	30158395	gene_id "ENSDARG00000019741"; gene_version "10"; gene_name "ccndx"; gene_source "ensembl_havana"; gene_biotype "protein_coding";	chr3	30186513	30186613
chr3	ensembl_havana	transcript	30153966	30158395	gene_id "ENSDARG00000019741"; gene_version "10"; transcript_id "ENSDART00000103502"; transcript_version "4"; gene_name "ccndx"; gene_source "ensembl_havana"; gene_biotype "protein_coding"; transcript_name "ccndx-201"; transcript_source "ensembl_havana"; transcript_biotype "protein_coding"; tag "cds_start_NF"; tag "mRNA_start_NF";	chr3	30186513	30186613
chr3	ensembl_havana	exon	30158104	30158395	gene_id "ENSDARG00000019741"; gene_version "10"; transcript_id "ENSDART00000103502"; transcript_version "4"; exon_number "1"; gene_name "ccndx"; gene_source "ensembl_havana"; gene_biotype "protein_coding"; transcript_name "ccndx-201"; transcript_source "ensembl_havana"; transcript_biotype "protein_coding"; exon_id "ENSDARE00000745519"; exon_version "1"; tag "cds_start_NF"; tag "mRNA_start_NF";	chr3	30186513	30186613
chr3	ensembl_havana	CDS	30158104	30158395	gene_id "ENSDARG00000019741"; gene_version "10"; transcript_id "ENSDART00000103502"; transcript_version "4"; exon_number "1"; gene_name "ccndx"; gene_source "ensembl_havana"; gene_biotype "protein_coding"; transcript_name "ccndx-201"; transcript_source "ensembl_havana"; transcript_biotype "protein_coding"; protein_id "ENSDARP00000094278"; protein_version "3"; tag "cds_start_NF"; tag "mRNA_start_NF";	chr3	30186513	30186613
chr3	ensembl_havana	exon	30156418	30156633	gene_id "ENSDARG00000019741"; gene_version "10"; transcript_id "ENSDART00000103502"; transcript_version "4"; exon_number "2"; gene_name "ccndx"; gene_source "ensembl_havana"; gene_biotype "protein_coding"; transcript_name "ccndx-201"; transcript_source "ensembl_havana"; transcript_biotype "protein_coding"; exon_id "ENSDARE00000150238"; exon_version "2"; tag "cds_start_NF"; tag "mRNA_start_NF";	chr3	30186513	30186613
chr3	ensembl_havana	CDS	30156418	30156633	gene_id "ENSDARG00000019741"; gene_version "10"; transcript_id "ENSDART00000103502"; transcript_version "4"; exon_number "2"; gene_name "ccndx"; gene_source "ensembl_havana"; gene_biotype "protein_coding"; transcript_name "ccndx-201"; transcript_source "ensembl_havana"; transcript_biotype "protein_coding"; protein_id "ENSDARP00000094278"; protein_version "3"; tag "cds_start_NF"; tag "mRNA_start_NF";	chr3	30186513	30186613
chr3	ensembl_havana	exon	30155926	30156246	gene_id "ENSDARG00000019741"; gene_version "10"; transcript_id "ENSDART00000103502"; transcript_version "4"; exon_number "3"; gene_name "ccndx"; gene_source "ensembl_havana"; gene_biotype "protein_coding"; transcript_name "ccndx-201"; transcript_source "ensembl_havana"; transcript_biotype "protein_coding"; exon_id "ENSDARE00000135969"; exon_version "3"; tag "cds_start_NF"; tag "mRNA_start_NF";	chr3	30186513	30186613
chr3	ensembl_havana	CDS	30155926	30156246	gene_id "ENSDARG00000019741"; gene_version "10"; transcript_id "ENSDART00000103502"; transcript_version "4"; exon_number "3"; gene_name "ccndx"; gene_source "ensembl_havana"; gene_biotype "protein_coding"; transcript_name "ccndx-201"; transcript_source "ensembl_havana"; transcript_biotype "protein_coding"; protein_id "ENSDARP00000094278"; protein_version "3"; tag "cds_start_NF"; tag "mRNA_start_NF";	chr3	30186513	30186613
chr3	ensembl_havana	exon	30153966	30154509	gene_id "ENSDARG00000019741"; gene_version "10"; transcript_id "ENSDART00000103502"; transcript_version "4"; exon_number "4"; gene_name "ccndx"; gene_source "ensembl_havana"; gene_biotype "protein_coding"; transcript_name "ccndx-201"; transcript_source "ensembl_havana"; transcript_biotype "protein_coding"; exon_id "ENSDARE00000745506"; exon_version "3"; tag "cds_start_NF"; tag "mRNA_start_NF";	chr3	30186513	30186613
chr3	ensembl_havana	CDS	30154369	30154509	gene_id "ENSDARG00000019741"; gene_version "10"; transcript_id "ENSDART00000103502"; transcript_version "4"; exon_number "4"; gene_name "ccndx"; gene_source "ensembl_havana"; gene_biotype "protein_coding"; transcript_name "ccndx-201"; transcript_source "ensembl_havana"; transcript_biotype "protein_coding"; protein_id "ENSDARP00000094278"; protein_version "3"; tag "cds_start_NF"; tag "mRNA_start_NF";	chr3	30186513	30186613
chr3	ensembl_havana	stop_codon	30154366	30154368	gene_id "ENSDARG00000019741"; gene_version "10"; transcript_id "ENSDART00000103502"; transcript_version "4"; exon_number "4"; gene_name "ccndx"; gene_source "ensembl_havana"; gene_biotype "protein_coding"; transcript_name "ccndx-201"; transcript_source "ensembl_havana"; transcript_biotype "protein_coding"; tag "cds_start_NF"; tag "mRNA_start_NF";	chr3	30186513	30186613
chr3	ensembl_havana	three_prime_utr	30153966	30154365	gene_id "ENSDARG00000019741"; gene_version "10"; transcript_id "ENSDART00000103502"; transcript_version "4"; gene_name "ccndx"; gene_source "ensembl_havana"; gene_biotype "protein_coding"; transcript_name "ccndx-201"; transcript_source "ensembl_havana"; transcript_biotype "protein_coding"; tag "cds_start_NF"; tag "mRNA_start_NF";	chr3	30186513	30186613
chr3	ensembl_havana	gene	30166946	30186298	gene_id "ENSDARG00000005927"; gene_version "11"; gene_name "tbc1d17"; gene_source "ensembl_havana"; gene_biotype "protein_coding";	chr3	30186513	30186613
chr3	havana	transcript	30166946	30186298	gene_id "ENSDARG00000005927"; gene_version "11"; transcript_id "ENSDART00000017422"; transcript_version "9"; gene_name "tbc1d17"; gene_source "ensembl_havana"; gene_biotype "protein_coding"; transcript_name "tbc1d17-201"; transcript_source "havana"; transcript_biotype "protein_coding";	chr3	30186513	30186613
chr3	havana	exon	30186245	30186298	gene_id "ENSDARG00000005927"; gene_version "11"; transcript_id "ENSDART00000017422"; transcript_version "9"; exon_number "1"; gene_name "tbc1d17"; gene_source "ensembl_havana"; gene_biotype "protein_coding"; transcript_name "tbc1d17-201"; transcript_source "havana"; transcript_biotype "protein_coding"; exon_id "ENSDARE00000998843"; exon_version "1";	chr3	30186513	30186613
chr3	havana	CDS	30186245	30186271	gene_id "ENSDARG00000005927"; gene_version "11"; transcript_id "ENSDART00000017422"; transcript_version "9"; exon_number "1"; gene_name "tbc1d17"; gene_source "ensembl_havana"; gene_biotype "protein_coding"; transcript_name "tbc1d17-201"; transcript_source "havana"; transcript_biotype "protein_coding"; protein_id "ENSDARP00000020784"; protein_version "7";	chr3	30186513	30186613
chr3	havana	start_codon	30186269	30186271	gene_id "ENSDARG00000005927"; gene_version "11"; transcript_id "ENSDART00000017422"; transcript_version "9"; exon_number "1"; gene_name "tbc1d17"; gene_source "ensembl_havana"; gene_biotype "protein_coding"; transcript_name "tbc1d17-201"; transcript_source "havana"; transcript_biotype "protein_coding";	chr3	30186513	30186613
chr3	havana	exon	30185490	30185585	gene_id "ENSDARG00000005927"; gene_version "11"; transcript_id "ENSDART00000017422"; transcript_version "9"; exon_number "2"; gene_name "tbc1d17"; gene_source "ensembl_havana"; gene_biotype "protein_coding"; transcript_name "tbc1d17-201"; transcript_source "havana"; transcript_biotype "protein_coding"; exon_id "ENSDARE00000028248"; exon_version "2";	chr3	30186513	30186613
chr3	havana	CDS	30185490	30185585	gene_id "ENSDARG00000005927"; gene_version "11"; transcript_id "ENSDART00000017422"; transcript_version "9"; exon_number "2"; gene_name "tbc1d17"; gene_source "ensembl_havana"; gene_biotype "protein_coding"; transcript_name "tbc1d17-201"; transcript_source "havana"; transcript_biotype "protein_coding"; protein_id "ENSDARP00000020784"; protein_version "7";	chr3	30186513	30186613
chr3	havana	exon	30185292	30185369	gene_id "ENSDARG00000005927"; gene_version "11"; transcript_id "ENSDART00000017422"; transcript_version "9"; exon_number "3"; gene_name "tbc1d17"; gene_source "ensembl_havana"; gene_biotype "protein_coding"; transcript_name "tbc1d17-201"; transcript_source "havana"; transcript_biotype "protein_coding"; exon_id "ENSDARE00000062834"; exon_version "3";	chr3	30186513	30186613
chr3	havana	CDS	30185292	30185369	gene_id "ENSDARG00000005927"; gene_version "11"; transcript_id "ENSDART00000017422"; transcript_version "9"; exon_number "3"; gene_name "tbc1d17"; gene_source "ensembl_havana"; gene_biotype "protein_coding"; transcript_name "tbc1d17-201"; transcript_source "havana"; transcript_biotype "protein_coding"; protein_id "ENSDARP00000020784"; protein_version "7";	chr3	30186513	30186613
chr3	havana	exon	30182772	30182889	gene_id "ENSDARG00000005927"; gene_version "11"; transcript_id "ENSDART00000017422"; transcript_version "9"; exon_number "4"; gene_name "tbc1d17"; gene_source "ensembl_havana"; gene_biotype "protein_coding"; transcript_name "tbc1d17-201"; transcript_source "havana"; transcript_biotype "protein_coding"; exon_id "ENSDARE00000130540"; exon_version "3";	chr3	30186513	30186613
chr3	havana	CDS	30182772	30182889	gene_id "ENSDARG00000005927"; gene_version "11"; transcript_id "ENSDART00000017422"; transcript_version "9"; exon_number "4"; gene_name "tbc1d17"; gene_source "ensembl_havana"; gene_biotype "protein_coding"; transcript_name "tbc1d17-201"; transcript_source "havana"; transcript_biotype "protein_coding"; protein_id "ENSDARP00000020784"; protein_version "7";	chr3	30186513	30186613
chr3	havana	exon	30182505	30182691	gene_id "ENSDARG00000005927"; gene_version "11"; transcript_id "ENSDART00000017422"; transcript_version "9"; exon_number "5"; gene_name "tbc1d17"; gene_source "ensembl_havana"; gene_biotype "protein_coding"; transcript_name "tbc1d17-201"; transcript_source "havana"; transcript_biotype "protein_coding"; exon_id "ENSDARE00000013092"; exon_version "2";	chr3	30186513	30186613
chr3	havana	CDS	30182505	30182691	gene_id "ENSDARG00000005927"; gene_version "11"; transcript_id "ENSDART00000017422"; transcript_version "9"; exon_number "5"; gene_name "tbc1d17"; gene_source "ensembl_havana"; gene_biotype "protein_coding"; transcript_name "tbc1d17-201"; transcript_source "havana"; transcript_biotype "protein_coding"; protein_id "ENSDARP00000020784"; protein_version "7";	chr3	30186513	30186613
chr3	havana	exon	30179384	30179495	gene_id "ENSDARG00000005927"; gene_version "11"; transcript_id "ENSDART00000017422"; transcript_version "9"; exon_number "6"; gene_name "tbc1d17"; gene_source "ensembl_havana"; gene_biotype "protein_coding"; transcript_name "tbc1d17-201"; transcript_source "havana"; transcript_biotype "protein_coding"; exon_id "ENSDARE00000008236"; exon_version "1";	chr3	30186513	30186613
chr3	havana	CDS	30179384	30179495	gene_id "ENSDARG00000005927"; gene_version "11"; transcript_id "ENSDART00000017422"; transcript_version "9"; exon_number "6"; gene_name "tbc1d17"; gene_source "ensembl_havana"; gene_biotype "protein_coding"; transcript_name "tbc1d17-201"; transcript_source "havana"; transcript_biotype "protein_coding"; protein_id "ENSDARP00000020784"; protein_version "7";	chr3	30186513	30186613
chr3	havana	exon	30179123	30179293	gene_id "ENSDARG00000005927"; gene_version "11"; transcript_id "ENSDART00000017422"; transcript_version "9"; exon_number "7"; gene_name "tbc1d17"; gene_source "ensembl_havana"; gene_biotype "protein_coding"; transcript_name "tbc1d17-201"; transcript_source "havana"; transcript_biotype "protein_coding"; exon_id "ENSDARE00000041021"; exon_version "1";	chr3	30186513	30186613
chr3	havana	CDS	30179123	30179293	gene_id "ENSDARG00000005927"; gene_version "11"; transcript_id "ENSDART00000017422"; transcript_version "9"; exon_number "7"; gene_name "tbc1d17"; gene_source "ensembl_havana"; gene_biotype "protein_coding"; transcript_name "tbc1d17-201"; transcript_source "havana"; transcript_biotype "protein_coding"; protein_id "ENSDARP00000020784"; protein_version "7";	chr3	30186513	30186613
chr3	havana	exon	30178919	30179044	gene_id "ENSDARG00000005927"; gene_version "11"; transcript_id "ENSDART00000017422"; transcript_version "9"; exon_number "8"; gene_name "tbc1d17"; gene_source "ensembl_havana"; gene_biotype "protein_coding"; transcript_name "tbc1d17-201"; transcript_source "havana"; transcript_biotype "protein_coding"; exon_id "ENSDARE00000045097"; exon_version "1";	chr3	30186513	30186613
chr3	havana	CDS	30178919	30179044	gene_id "ENSDARG00000005927"; gene_version "11"; transcript_id "ENSDART00000017422"; transcript_version "9"; exon_number "8"; gene_name "tbc1d17"; gene_source "ensembl_havana"; gene_biotype "protein_coding"; transcript_name "tbc1d17-201"; transcript_source "havana"; transcript_biotype "protein_coding"; protein_id "ENSDARP00000020784"; protein_version "7";	chr3	30186513	30186613
chr3	havana	exon	30176814	30176917	gene_id "ENSDARG00000005927"; gene_version "11"; transcript_id "ENSDART00000017422"; transcript_version "9"; exon_number "9"; gene_name "tbc1d17"; gene_source "ensembl_havana"; gene_biotype "protein_coding"; transcript_name "tbc1d17-201"; transcript_source "havana"; transcript_biotype "protein_coding"; exon_id "ENSDARE00000073279"; exon_version "1";	chr3	30186513	30186613
chr3	havana	CDS	30176814	30176917	gene_id "ENSDARG00000005927"; gene_version "11"; transcript_id "ENSDART00000017422"; transcript_version "9"; exon_number "9"; gene_name "tbc1d17"; gene_source "ensembl_havana"; gene_biotype "protein_coding"; transcript_name "tbc1d17-201"; transcript_source "havana"; transcript_biotype "protein_coding"; protein_id "ENSDARP00000020784"; protein_version "7";	chr3	30186513	30186613
chr3	havana	exon	30175213	30175307	gene_id "ENSDARG00000005927"; gene_version "11"; transcript_id "ENSDART00000017422"; transcript_version "9"; exon_number "10"; gene_name "tbc1d17"; gene_source "ensembl_havana"; gene_biotype "protein_coding"; transcript_name "tbc1d17-201"; transcript_source "havana"; transcript_biotype "protein_coding"; exon_id "ENSDARE00000074900"; exon_version "1";	chr3	30186513	30186613
chr3	havana	CDS	30175213	30175307	gene_id "ENSDARG00000005927"; gene_version "11"; transcript_id "ENSDART00000017422"; transcript_version "9"; exon_number "10"; gene_name "tbc1d17"; gene_source "ensembl_havana"; gene_biotype "protein_coding"; transcript_name "tbc1d17-201"; transcript_source "havana"; transcript_biotype "protein_coding"; protein_id "ENSDARP00000020784"; protein_version "7";	chr3	30186513	30186613
chr3	havana	exon	30175014	30175130	gene_id "ENSDARG00000005927"; gene_version "11"; transcript_id "ENSDART00000017422"; transcript_version "9"; exon_number "11"; gene_name "tbc1d17"; gene_source "ensembl_havana"; gene_biotype "protein_coding"; transcript_name "tbc1d17-201"; transcript_source "havana"; transcript_biotype "protein_coding"; exon_id "ENSDARE00000968232"; exon_version "1";	chr3	30186513	30186613
chr3	havana	CDS	30175014	30175130	gene_id "ENSDARG00000005927"; gene_version "11"; transcript_id "ENSDART00000017422"; transcript_version "9"; exon_number "11"; gene_name "tbc1d17"; gene_source "ensembl_havana"; gene_biotype "protein_coding"; transcript_name "tbc1d17-201"; transcript_source "havana"; transcript_biotype "protein_coding"; protein_id "ENSDARP00000020784"; protein_version "7";	chr3	30186513	30186613
chr3	havana	exon	30174821	30174921	gene_id "ENSDARG00000005927"; gene_version "11"; transcript_id "ENSDART00000017422"; transcript_version "9"; exon_number "12"; gene_name "tbc1d17"; gene_source "ensembl_havana"; gene_biotype "protein_coding"; transcript_name "tbc1d17-201"; transcript_source "havana"; transcript_biotype "protein_coding"; exon_id "ENSDARE00000934356"; exon_version "1";	chr3	30186513	30186613
chr3	havana	CDS	30174821	30174921	gene_id "ENSDARG00000005927"; gene_version "11"; transcript_id "ENSDART00000017422"; transcript_version "9"; exon_number "12"; gene_name "tbc1d17"; gene_source "ensembl_havana"; gene_biotype "protein_coding"; transcript_name "tbc1d17-201"; transcript_source "havana"; transcript_biotype "protein_coding"; protein_id "ENSDARP00000020784"; protein_version "7";	chr3	30186513	30186613
chr3	havana	exon	30172603	30172702	gene_id "ENSDARG00000005927"; gene_version "11"; transcript_id "ENSDART00000017422"; transcript_version "9"; exon_number "13"; gene_name "tbc1d17"; gene_source "ensembl_havana"; gene_biotype "protein_coding"; transcript_name "tbc1d17-201"; transcript_source "havana"; transcript_biotype "protein_coding"; exon_id "ENSDARE00000900016"; exon_version "1";	chr3	30186513	30186613
chr3	havana	CDS	30172603	30172702	gene_id "ENSDARG00000005927"; gene_version "11"; transcript_id "ENSDART00000017422"; transcript_version "9"; exon_number "13"; gene_name "tbc1d17"; gene_source "ensembl_havana"; gene_biotype "protein_coding"; transcript_name "tbc1d17-201"; transcript_source "havana"; transcript_biotype "protein_coding"; protein_id "ENSDARP00000020784"; protein_version "7";	chr3	30186513	30186613
chr3	havana	exon	30172404	30172501	gene_id "ENSDARG00000005927"; gene_version "11"; transcript_id "ENSDART00000017422"; transcript_version "9"; exon_number "14"; gene_name "tbc1d17"; gene_source "ensembl_havana"; gene_biotype "protein_coding"; transcript_name "tbc1d17-201"; transcript_source "havana"; transcript_biotype "protein_coding"; exon_id "ENSDARE00000223361"; exon_version "1";	chr3	30186513	30186613
chr3	havana	CDS	30172404	30172501	gene_id "ENSDARG00000005927"; gene_version "11"; transcript_id "ENSDART00000017422"; transcript_version "9"; exon_number "14"; gene_name "tbc1d17"; gene_source "ensembl_havana"; gene_biotype "protein_coding"; transcript_name "tbc1d17-201"; transcript_source "havana"; transcript_biotype "protein_coding"; protein_id "ENSDARP00000020784"; protein_version "7";	chr3	30186513	30186613
chr3	havana	exon	30170691	30170807	gene_id "ENSDARG00000005927"; gene_version "11"; transcript_id "ENSDART00000017422"; transcript_version "9"; exon_number "15"; gene_name "tbc1d17"; gene_source "ensembl_havana"; gene_biotype "protein_coding"; transcript_name "tbc1d17-201"; transcript_source "havana"; transcript_biotype "protein_coding"; exon_id "ENSDARE00000223349"; exon_version "1";	chr3	30186513	30186613
chr3	havana	CDS	30170691	30170807	gene_id "ENSDARG00000005927"; gene_version "11"; transcript_id "ENSDART00000017422"; transcript_version "9"; exon_number "15"; gene_name "tbc1d17"; gene_source "ensembl_havana"; gene_biotype "protein_coding"; transcript_name "tbc1d17-201"; transcript_source "havana"; transcript_biotype "protein_coding"; protein_id "ENSDARP00000020784"; protein_version "7";	chr3	30186513	30186613
chr3	havana	exon	30170509	30170595	gene_id "ENSDARG00000005927"; gene_version "11"; transcript_id "ENSDART00000017422"; transcript_version "9"; exon_number "16"; gene_name "tbc1d17"; gene_source "ensembl_havana"; gene_biotype "protein_coding"; transcript_name "tbc1d17-201"; transcript_source "havana"; transcript_biotype "protein_coding"; exon_id "ENSDARE00000223334"; exon_version "1";	chr3	30186513	30186613
chr3	havana	CDS	30170509	30170595	gene_id "ENSDARG00000005927"; gene_version "11"; transcript_id "ENSDART00000017422"; transcript_version "9"; exon_number "16"; gene_name "tbc1d17"; gene_source "ensembl_havana"; gene_biotype "protein_coding"; transcript_name "tbc1d17-201"; transcript_source "havana"; transcript_biotype "protein_coding"; protein_id "ENSDARP00000020784"; protein_version "7";	chr3	30186513	30186613
chr3	havana	exon	30166946	30167622	gene_id "ENSDARG00000005927"; gene_version "11"; transcript_id "ENSDART00000017422"; transcript_version "9"; exon_number "17"; gene_name "tbc1d17"; gene_source "ensembl_havana"; gene_biotype "protein_coding"; transcript_name "tbc1d17-201"; transcript_source "havana"; transcript_biotype "protein_coding"; exon_id "ENSDARE00001020562"; exon_version "1";	chr3	30186513	30186613
chr3	havana	CDS	30167440	30167622	gene_id "ENSDARG00000005927"; gene_version "11"; transcript_id "ENSDART00000017422"; transcript_version "9"; exon_number "17"; gene_name "tbc1d17"; gene_source "ensembl_havana"; gene_biotype "protein_coding"; transcript_name "tbc1d17-201"; transcript_source "havana"; transcript_biotype "protein_coding"; protein_id "ENSDARP00000020784"; protein_version "7";	chr3	30186513	30186613
chr3	havana	stop_codon	30167437	30167439	gene_id "ENSDARG00000005927"; gene_version "11"; transcript_id "ENSDART00000017422"; transcript_version "9"; exon_number "17"; gene_name "tbc1d17"; gene_source "ensembl_havana"; gene_biotype "protein_coding"; transcript_name "tbc1d17-201"; transcript_source "havana"; transcript_biotype "protein_coding";	chr3	30186513	30186613
chr3	havana	five_prime_utr	30186272	30186298	gene_id "ENSDARG00000005927"; gene_version "11"; transcript_id "ENSDART00000017422"; transcript_version "9"; gene_name "tbc1d17"; gene_source "ensembl_havana"; gene_biotype "protein_coding"; transcript_name "tbc1d17-201"; transcript_source "havana"; transcript_biotype "protein_coding";	chr3	30186513	30186613
chr3	havana	three_prime_utr	30166946	30167436	gene_id "ENSDARG00000005927"; gene_version "11"; transcript_id "ENSDART00000017422"; transcript_version "9"; gene_name "tbc1d17"; gene_source "ensembl_havana"; gene_biotype "protein_coding"; transcript_name "tbc1d17-201"; transcript_source "havana"; transcript_biotype "protein_coding";	chr3	30186513	30186613
chr3	havana	transcript	30167397	30186296	gene_id "ENSDARG00000005927"; gene_version "11"; transcript_id "ENSDART00000134395"; transcript_version "3"; gene_name "tbc1d17"; gene_source "ensembl_havana"; gene_biotype "protein_coding"; transcript_name "tbc1d17-203"; transcript_source "havana"; transcript_biotype "protein_coding";	chr3	30186513	30186613
chr3	havana	exon	30186245	30186296	gene_id "ENSDARG00000005927"; gene_version "11"; transcript_id "ENSDART00000134395"; transcript_version "3"; exon_number "1"; gene_name "tbc1d17"; gene_source "ensembl_havana"; gene_biotype "protein_coding"; transcript_name "tbc1d17-203"; transcript_source "havana"; transcript_biotype "protein_coding"; exon_id "ENSDARE00001022826"; exon_version "1";	chr3	30186513	30186613
chr3	havana	CDS	30186245	30186271	gene_id "ENSDARG00000005927"; gene_version "11"; transcript_id "ENSDART00000134395"; transcript_version "3"; exon_number "1"; gene_name "tbc1d17"; gene_source "ensembl_havana"; gene_biotype "protein_coding"; transcript_name "tbc1d17-203"; transcript_source "havana"; transcript_biotype "protein_coding"; protein_id "ENSDARP00000123338"; protein_version "1";	chr3	30186513	30186613
chr3	havana	start_codon	30186269	30186271	gene_id "ENSDARG00000005927"; gene_version "11"; transcript_id "ENSDART00000134395"; transcript_version "3"; exon_number "1"; gene_name "tbc1d17"; gene_source "ensembl_havana"; gene_biotype "protein_coding"; transcript_name "tbc1d17-203"; transcript_source "havana"; transcript_biotype "protein_coding";	chr3	30186513	30186613
chr3	havana	exon	30185490	30185585	gene_id "ENSDARG00000005927"; gene_version "11"; transcript_id "ENSDART00000134395"; transcript_version "3"; exon_number "2"; gene_name "tbc1d17"; gene_source "ensembl_havana"; gene_biotype "protein_coding"; transcript_name "tbc1d17-203"; transcript_source "havana"; transcript_biotype "protein_coding"; exon_id "ENSDARE00000028248"; exon_version "2";	chr3	30186513	30186613
chr3	havana	CDS	30185490	30185585	gene_id "ENSDARG00000005927"; gene_version "11"; transcript_id "ENSDART00000134395"; transcript_version "3"; exon_number "2"; gene_name "tbc1d17"; gene_source "ensembl_havana"; gene_biotype "protein_coding"; transcript_name "tbc1d17-203"; transcript_source "havana"; transcript_biotype "protein_coding"; protein_id "ENSDARP00000123338"; protein_version "1";	chr3	30186513	30186613
chr3	havana	exon	30185292	30185369	gene_id "ENSDARG00000005927"; gene_version "11"; transcript_id "ENSDART00000134395"; transcript_version "3"; exon_number "3"; gene_name "tbc1d17"; gene_source "ensembl_havana"; gene_biotype "protein_coding"; transcript_name "tbc1d17-203"; transcript_source "havana"; transcript_biotype "protein_coding"; exon_id "ENSDARE00000062834"; exon_version "3";	chr3	30186513	30186613
chr3	havana	CDS	30185292	30185369	gene_id "ENSDARG00000005927"; gene_version "11"; transcript_id "ENSDART00000134395"; transcript_version "3"; exon_number "3"; gene_name "tbc1d17"; gene_source "ensembl_havana"; gene_biotype "protein_coding"; transcript_name "tbc1d17-203"; transcript_source "havana"; transcript_biotype "protein_coding"; protein_id "ENSDARP00000123338"; protein_version "1";	chr3	30186513	30186613
chr3	havana	exon	30182772	30182889	gene_id "ENSDARG00000005927"; gene_version "11"; transcript_id "ENSDART00000134395"; transcript_version "3"; exon_number "4"; gene_name "tbc1d17"; gene_source "ensembl_havana"; gene_biotype "protein_coding"; transcript_name "tbc1d17-203"; transcript_source "havana"; transcript_biotype "protein_coding"; exon_id "ENSDARE00000130540"; exon_version "3";	chr3	30186513	30186613
chr3	havana	CDS	30182772	30182889	gene_id "ENSDARG00000005927"; gene_version "11"; transcript_id "ENSDART00000134395"; transcript_version "3"; exon_number "4"; gene_name "tbc1d17"; gene_source "ensembl_havana"; gene_biotype "protein_coding"; transcript_name "tbc1d17-203"; transcript_source "havana"; transcript_biotype "protein_coding"; protein_id "ENSDARP00000123338"; protein_version "1";	chr3	30186513	30186613
chr3	havana	exon	30182505	30182691	gene_id "ENSDARG00000005927"; gene_version "11"; transcript_id "ENSDART00000134395"; transcript_version "3"; exon_number "5"; gene_name "tbc1d17"; gene_source "ensembl_havana"; gene_biotype "protein_coding"; transcript_name "tbc1d17-203"; transcript_source "havana"; transcript_biotype "protein_coding"; exon_id "ENSDARE00000013092"; exon_version "2";	chr3	30186513	30186613
chr3	havana	CDS	30182505	30182691	gene_id "ENSDARG00000005927"; gene_version "11"; transcript_id "ENSDART00000134395"; transcript_version "3"; exon_number "5"; gene_name "tbc1d17"; gene_source "ensembl_havana"; gene_biotype "protein_coding"; transcript_name "tbc1d17-203"; transcript_source "havana"; transcript_biotype "protein_coding"; protein_id "ENSDARP00000123338"; protein_version "1";	chr3	30186513	30186613
chr3	havana	exon	30179384	30179495	gene_id "ENSDARG00000005927"; gene_version "11"; transcript_id "ENSDART00000134395"; transcript_version "3"; exon_number "6"; gene_name "tbc1d17"; gene_source "ensembl_havana"; gene_biotype "protein_coding"; transcript_name "tbc1d17-203"; transcript_source "havana"; transcript_biotype "protein_coding"; exon_id "ENSDARE00000008236"; exon_version "1";	chr3	30186513	30186613
chr3	havana	CDS	30179384	30179495	gene_id "ENSDARG00000005927"; gene_version "11"; transcript_id "ENSDART00000134395"; transcript_version "3"; exon_number "6"; gene_name "tbc1d17"; gene_source "ensembl_havana"; gene_biotype "protein_coding"; transcript_name "tbc1d17-203"; transcript_source "havana"; transcript_biotype "protein_coding"; protein_id "ENSDARP00000123338"; protein_version "1";	chr3	30186513	30186613
chr3	havana	exon	30179123	30179293	gene_id "ENSDARG00000005927"; gene_version "11"; transcript_id "ENSDART00000134395"; transcript_version "3"; exon_number "7"; gene_name "tbc1d17"; gene_source "ensembl_havana"; gene_biotype "protein_coding"; transcript_name "tbc1d17-203"; transcript_source "havana"; transcript_biotype "protein_coding"; exon_id "ENSDARE00000041021"; exon_version "1";	chr3	30186513	30186613
chr3	havana	CDS	30179123	30179293	gene_id "ENSDARG00000005927"; gene_version "11"; transcript_id "ENSDART00000134395"; transcript_version "3"; exon_number "7"; gene_name "tbc1d17"; gene_source "ensembl_havana"; gene_biotype "protein_coding"; transcript_name "tbc1d17-203"; transcript_source "havana"; transcript_biotype "protein_coding"; protein_id "ENSDARP00000123338"; protein_version "1";	chr3	30186513	30186613
chr3	havana	exon	30178919	30179044	gene_id "ENSDARG00000005927"; gene_version "11"; transcript_id "ENSDART00000134395"; transcript_version "3"; exon_number "8"; gene_name "tbc1d17"; gene_source "ensembl_havana"; gene_biotype "protein_coding"; transcript_name "tbc1d17-203"; transcript_source "havana"; transcript_biotype "protein_coding"; exon_id "ENSDARE00000045097"; exon_version "1";	chr3	30186513	30186613
chr3	havana	CDS	30178919	30179044	gene_id "ENSDARG00000005927"; gene_version "11"; transcript_id "ENSDART00000134395"; transcript_version "3"; exon_number "8"; gene_name "tbc1d17"; gene_source "ensembl_havana"; gene_biotype "protein_coding"; transcript_name "tbc1d17-203"; transcript_source "havana"; transcript_biotype "protein_coding"; protein_id "ENSDARP00000123338"; protein_version "1";	chr3	30186513	30186613
chr3	havana	exon	30176814	30176917	gene_id "ENSDARG00000005927"; gene_version "11"; transcript_id "ENSDART00000134395"; transcript_version "3"; exon_number "9"; gene_name "tbc1d17"; gene_source "ensembl_havana"; gene_biotype "protein_coding"; transcript_name "tbc1d17-203"; transcript_source "havana"; transcript_biotype "protein_coding"; exon_id "ENSDARE00000073279"; exon_version "1";	chr3	30186513	30186613
chr3	havana	CDS	30176814	30176917	gene_id "ENSDARG00000005927"; gene_version "11"; transcript_id "ENSDART00000134395"; transcript_version "3"; exon_number "9"; gene_name "tbc1d17"; gene_source "ensembl_havana"; gene_biotype "protein_coding"; transcript_name "tbc1d17-203"; transcript_source "havana"; transcript_biotype "protein_coding"; protein_id "ENSDARP00000123338"; protein_version "1";	chr3	30186513	30186613
chr3	havana	exon	30175267	30175307	gene_id "ENSDARG00000005927"; gene_version "11"; transcript_id "ENSDART00000134395"; transcript_version "3"; exon_number "10"; gene_name "tbc1d17"; gene_source "ensembl_havana"; gene_biotype "protein_coding"; transcript_name "tbc1d17-203"; transcript_source "havana"; transcript_biotype "protein_coding"; exon_id "ENSDARE00000991016"; exon_version "1";	chr3	30186513	30186613
chr3	havana	CDS	30175267	30175307	gene_id "ENSDARG00000005927"; gene_version "11"; transcript_id "ENSDART00000134395"; transcript_version "3"; exon_number "10"; gene_name "tbc1d17"; gene_source "ensembl_havana"; gene_biotype "protein_coding"; transcript_name "tbc1d17-203"; transcript_source "havana"; transcript_biotype "protein_coding"; protein_id "ENSDARP00000123338"; protein_version "1";	chr3	30186513	30186613
chr3	havana	exon	30174821	30174921	gene_id "ENSDARG00000005927"; gene_version "11"; transcript_id "ENSDART00000134395"; transcript_version "3"; exon_number "11"; gene_name "tbc1d17"; gene_source "ensembl_havana"; gene_biotype "protein_coding"; transcript_name "tbc1d17-203"; transcript_source "havana"; transcript_biotype "protein_coding"; exon_id "ENSDARE00000934356"; exon_version "1";	chr3	30186513	30186613
chr3	havana	CDS	30174821	30174921	gene_id "ENSDARG00000005927"; gene_version "11"; transcript_id "ENSDART00000134395"; transcript_version "3"; exon_number "11"; gene_name "tbc1d17"; gene_source "ensembl_havana"; gene_biotype "protein_coding"; transcript_name "tbc1d17-203"; transcript_source "havana"; transcript_biotype "protein_coding"; protein_id "ENSDARP00000123338"; protein_version "1";	chr3	30186513	30186613
chr3	havana	exon	30172603	30172702	gene_id "ENSDARG00000005927"; gene_version "11"; transcript_id "ENSDART00000134395"; transcript_version "3"; exon_number "12"; gene_name "tbc1d17"; gene_source "ensembl_havana"; gene_biotype "protein_coding"; transcript_name "tbc1d17-203"; transcript_source "havana"; transcript_biotype "protein_coding"; exon_id "ENSDARE00000900016"; exon_version "1";	chr3	30186513	30186613
chr3	havana	CDS	30172603	30172702	gene_id "ENSDARG00000005927"; gene_version "11"; transcript_id "ENSDART00000134395"; transcript_version "3"; exon_number "12"; gene_name "tbc1d17"; gene_source "ensembl_havana"; gene_biotype "protein_coding"; transcript_name "tbc1d17-203"; transcript_source "havana"; transcript_biotype "protein_coding"; protein_id "ENSDARP00000123338"; protein_version "1";	chr3	30186513	30186613
chr3	havana	exon	30172404	30172501	gene_id "ENSDARG00000005927"; gene_version "11"; transcript_id "ENSDART00000134395"; transcript_version "3"; exon_number "13"; gene_name "tbc1d17"; gene_source "ensembl_havana"; gene_biotype "protein_coding"; transcript_name "tbc1d17-203"; transcript_source "havana"; transcript_biotype "protein_coding"; exon_id "ENSDARE00000223361"; exon_version "1";	chr3	30186513	30186613
chr3	havana	CDS	30172404	30172501	gene_id "ENSDARG00000005927"; gene_version "11"; transcript_id "ENSDART00000134395"; transcript_version "3"; exon_number "13"; gene_name "tbc1d17"; gene_source "ensembl_havana"; gene_biotype "protein_coding"; transcript_name "tbc1d17-203"; transcript_source "havana"; transcript_biotype "protein_coding"; protein_id "ENSDARP00000123338"; protein_version "1";	chr3	30186513	30186613
chr3	havana	exon	30170691	30170807	gene_id "ENSDARG00000005927"; gene_version "11"; transcript_id "ENSDART00000134395"; transcript_version "3"; exon_number "14"; gene_name "tbc1d17"; gene_source "ensembl_havana"; gene_biotype "protein_coding"; transcript_name "tbc1d17-203"; transcript_source "havana"; transcript_biotype "protein_coding"; exon_id "ENSDARE00000223349"; exon_version "1";	chr3	30186513	30186613
chr3	havana	CDS	30170691	30170807	gene_id "ENSDARG00000005927"; gene_version "11"; transcript_id "ENSDART00000134395"; transcript_version "3"; exon_number "14"; gene_name "tbc1d17"; gene_source "ensembl_havana"; gene_biotype "protein_coding"; transcript_name "tbc1d17-203"; transcript_source "havana"; transcript_biotype "protein_coding"; protein_id "ENSDARP00000123338"; protein_version "1";	chr3	30186513	30186613
chr3	havana	exon	30170509	30170595	gene_id "ENSDARG00000005927"; gene_version "11"; transcript_id "ENSDART00000134395"; transcript_version "3"; exon_number "15"; gene_name "tbc1d17"; gene_source "ensembl_havana"; gene_biotype "protein_coding"; transcript_name "tbc1d17-203"; transcript_source "havana"; transcript_biotype "protein_coding"; exon_id "ENSDARE00000223334"; exon_version "1";	chr3	30186513	30186613
chr3	havana	CDS	30170509	30170595	gene_id "ENSDARG00000005927"; gene_version "11"; transcript_id "ENSDART00000134395"; transcript_version "3"; exon_number "15"; gene_name "tbc1d17"; gene_source "ensembl_havana"; gene_biotype "protein_coding"; transcript_name "tbc1d17-203"; transcript_source "havana"; transcript_biotype "protein_coding"; protein_id "ENSDARP00000123338"; protein_version "1";	chr3	30186513	30186613
chr3	havana	exon	30167397	30167622	gene_id "ENSDARG00000005927"; gene_version "11"; transcript_id "ENSDART00000134395"; transcript_version "3"; exon_number "16"; gene_name "tbc1d17"; gene_source "ensembl_havana"; gene_biotype "protein_coding"; transcript_name "tbc1d17-203"; transcript_source "havana"; transcript_biotype "protein_coding"; exon_id "ENSDARE00001024582"; exon_version "1";	chr3	30186513	30186613
chr3	havana	CDS	30167440	30167622	gene_id "ENSDARG00000005927"; gene_version "11"; transcript_id "ENSDART00000134395"; transcript_version "3"; exon_number "16"; gene_name "tbc1d17"; gene_source "ensembl_havana"; gene_biotype "protein_coding"; transcript_name "tbc1d17-203"; transcript_source "havana"; transcript_biotype "protein_coding"; protein_id "ENSDARP00000123338"; protein_version "1";	chr3	30186513	30186613
chr3	havana	stop_codon	30167437	30167439	gene_id "ENSDARG00000005927"; gene_version "11"; transcript_id "ENSDART00000134395"; transcript_version "3"; exon_number "16"; gene_name "tbc1d17"; gene_source "ensembl_havana"; gene_biotype "protein_coding"; transcript_name "tbc1d17-203"; transcript_source "havana"; transcript_biotype "protein_coding";	chr3	30186513	30186613
chr3	havana	five_prime_utr	30186272	30186296	gene_id "ENSDARG00000005927"; gene_version "11"; transcript_id "ENSDART00000134395"; transcript_version "3"; gene_name "tbc1d17"; gene_source "ensembl_havana"; gene_biotype "protein_coding"; transcript_name "tbc1d17-203"; transcript_source "havana"; transcript_biotype "protein_coding";	chr3	30186513	30186613
chr3	havana	three_prime_utr	30167397	30167436	gene_id "ENSDARG00000005927"; gene_version "11"; transcript_id "ENSDART00000134395"; transcript_version "3"; gene_name "tbc1d17"; gene_source "ensembl_havana"; gene_biotype "protein_coding"; transcript_name "tbc1d17-203"; transcript_source "havana"; transcript_biotype "protein_coding";	chr3	30186513	30186613
chr3	ensembl	transcript	30167416	30186296	gene_id "ENSDARG00000005927"; gene_version "11"; transcript_id "ENSDART00000077057"; transcript_version "6"; gene_name "tbc1d17"; gene_source "ensembl_havana"; gene_biotype "protein_coding"; transcript_name "tbc1d17-202"; transcript_source "ensembl"; transcript_biotype "protein_coding";	chr3	30186513	30186613
chr3	ensembl	exon	30186245	30186296	gene_id "ENSDARG00000005927"; gene_version "11"; transcript_id "ENSDART00000077057"; transcript_version "6"; exon_number "1"; gene_name "tbc1d17"; gene_source "ensembl_havana"; gene_biotype "protein_coding"; transcript_name "tbc1d17-202"; transcript_source "ensembl"; transcript_biotype "protein_coding"; exon_id "ENSDARE00001022826"; exon_version "1";	chr3	30186513	30186613
chr3	ensembl	CDS	30186245	30186271	gene_id "ENSDARG00000005927"; gene_version "11"; transcript_id "ENSDART00000077057"; transcript_version "6"; exon_number "1"; gene_name "tbc1d17"; gene_source "ensembl_havana"; gene_biotype "protein_coding"; transcript_name "tbc1d17-202"; transcript_source "ensembl"; transcript_biotype "protein_coding"; protein_id "ENSDARP00000071525"; protein_version "4";	chr3	30186513	30186613
chr3	ensembl	start_codon	30186269	30186271	gene_id "ENSDARG00000005927"; gene_version "11"; transcript_id "ENSDART00000077057"; transcript_version "6"; exon_number "1"; gene_name "tbc1d17"; gene_source "ensembl_havana"; gene_biotype "protein_coding"; transcript_name "tbc1d17-202"; transcript_source "ensembl"; transcript_biotype "protein_coding";	chr3	30186513	30186613
chr3	ensembl	exon	30185490	30185585	gene_id "ENSDARG00000005927"; gene_version "11"; transcript_id "ENSDART00000077057"; transcript_version "6"; exon_number "2"; gene_name "tbc1d17"; gene_source "ensembl_havana"; gene_biotype "protein_coding"; transcript_name "tbc1d17-202"; transcript_source "ensembl"; transcript_biotype "protein_coding"; exon_id "ENSDARE00000028248"; exon_version "2";	chr3	30186513	30186613
chr3	ensembl	CDS	30185490	30185585	gene_id "ENSDARG00000005927"; gene_version "11"; transcript_id "ENSDART00000077057"; transcript_version "6"; exon_number "2"; gene_name "tbc1d17"; gene_source "ensembl_havana"; gene_biotype "protein_coding"; transcript_name "tbc1d17-202"; transcript_source "ensembl"; transcript_biotype "protein_coding"; protein_id "ENSDARP00000071525"; protein_version "4";	chr3	30186513	30186613
chr3	ensembl	exon	30185292	30185369	gene_id "ENSDARG00000005927"; gene_version "11"; transcript_id "ENSDART00000077057"; transcript_version "6"; exon_number "3"; gene_name "tbc1d17"; gene_source "ensembl_havana"; gene_biotype "protein_coding"; transcript_name "tbc1d17-202"; transcript_source "ensembl"; transcript_biotype "protein_coding"; exon_id "ENSDARE00000062834"; exon_version "3";	chr3	30186513	30186613
chr3	ensembl	CDS	30185292	30185369	gene_id "ENSDARG00000005927"; gene_version "11"; transcript_id "ENSDART00000077057"; transcript_version "6"; exon_number "3"; gene_name "tbc1d17"; gene_source "ensembl_havana"; gene_biotype "protein_coding"; transcript_name "tbc1d17-202"; transcript_source "ensembl"; transcript_biotype "protein_coding"; protein_id "ENSDARP00000071525"; protein_version "4";	chr3	30186513	30186613
chr3	ensembl	exon	30182772	30182889	gene_id "ENSDARG00000005927"; gene_version "11"; transcript_id "ENSDART00000077057"; transcript_version "6"; exon_number "4"; gene_name "tbc1d17"; gene_source "ensembl_havana"; gene_biotype "protein_coding"; transcript_name "tbc1d17-202"; transcript_source "ensembl"; transcript_biotype "protein_coding"; exon_id "ENSDARE00000130540"; exon_version "3";	chr3	30186513	30186613
chr3	ensembl	CDS	30182772	30182889	gene_id "ENSDARG00000005927"; gene_version "11"; transcript_id "ENSDART00000077057"; transcript_version "6"; exon_number "4"; gene_name "tbc1d17"; gene_source "ensembl_havana"; gene_biotype "protein_coding"; transcript_name "tbc1d17-202"; transcript_source "ensembl"; transcript_biotype "protein_coding"; protein_id "ENSDARP00000071525"; protein_version "4";	chr3	30186513	30186613
chr3	ensembl	exon	30182505	30182691	gene_id "ENSDARG00000005927"; gene_version "11"; transcript_id "ENSDART00000077057"; transcript_version "6"; exon_number "5"; gene_name "tbc1d17"; gene_source "ensembl_havana"; gene_biotype "protein_coding"; transcript_name "tbc1d17-202"; transcript_source "ensembl"; transcript_biotype "protein_coding"; exon_id "ENSDARE00000013092"; exon_version "2";	chr3	30186513	30186613
chr3	ensembl	CDS	30182505	30182691	gene_id "ENSDARG00000005927"; gene_version "11"; transcript_id "ENSDART00000077057"; transcript_version "6"; exon_number "5"; gene_name "tbc1d17"; gene_source "ensembl_havana"; gene_biotype "protein_coding"; transcript_name "tbc1d17-202"; transcript_source "ensembl"; transcript_biotype "protein_coding"; protein_id "ENSDARP00000071525"; protein_version "4";	chr3	30186513	30186613
chr3	ensembl	exon	30179384	30179495	gene_id "ENSDARG00000005927"; gene_version "11"; transcript_id "ENSDART00000077057"; transcript_version "6"; exon_number "6"; gene_name "tbc1d17"; gene_source "ensembl_havana"; gene_biotype "protein_coding"; transcript_name "tbc1d17-202"; transcript_source "ensembl"; transcript_biotype "protein_coding"; exon_id "ENSDARE00000008236"; exon_version "1";	chr3	30186513	30186613
chr3	ensembl	CDS	30179384	30179495	gene_id "ENSDARG00000005927"; gene_version "11"; transcript_id "ENSDART00000077057"; transcript_version "6"; exon_number "6"; gene_name "tbc1d17"; gene_source "ensembl_havana"; gene_biotype "protein_coding"; transcript_name "tbc1d17-202"; transcript_source "ensembl"; transcript_biotype "protein_coding"; protein_id "ENSDARP00000071525"; protein_version "4";	chr3	30186513	30186613
chr3	ensembl	exon	30179123	30179293	gene_id "ENSDARG00000005927"; gene_version "11"; transcript_id "ENSDART00000077057"; transcript_version "6"; exon_number "7"; gene_name "tbc1d17"; gene_source "ensembl_havana"; gene_biotype "protein_coding"; transcript_name "tbc1d17-202"; transcript_source "ensembl"; transcript_biotype "protein_coding"; exon_id "ENSDARE00000041021"; exon_version "1";	chr3	30186513	30186613
chr3	ensembl	CDS	30179123	30179293	gene_id "ENSDARG00000005927"; gene_version "11"; transcript_id "ENSDART00000077057"; transcript_version "6"; exon_number "7"; gene_name "tbc1d17"; gene_source "ensembl_havana"; gene_biotype "protein_coding"; transcript_name "tbc1d17-202"; transcript_source "ensembl"; transcript_biotype "protein_coding"; protein_id "ENSDARP00000071525"; protein_version "4";	chr3	30186513	30186613
chr3	ensembl	exon	30178919	30179044	gene_id "ENSDARG00000005927"; gene_version "11"; transcript_id "ENSDART00000077057"; transcript_version "6"; exon_number "8"; gene_name "tbc1d17"; gene_source "ensembl_havana"; gene_biotype "protein_coding"; transcript_name "tbc1d17-202"; transcript_source "ensembl"; transcript_biotype "protein_coding"; exon_id "ENSDARE00000045097"; exon_version "1";	chr3	30186513	30186613
chr3	ensembl	CDS	30178919	30179044	gene_id "ENSDARG00000005927"; gene_version "11"; transcript_id "ENSDART00000077057"; transcript_version "6"; exon_number "8"; gene_name "tbc1d17"; gene_source "ensembl_havana"; gene_biotype "protein_coding"; transcript_name "tbc1d17-202"; transcript_source "ensembl"; transcript_biotype "protein_coding"; protein_id "ENSDARP00000071525"; protein_version "4";	chr3	30186513	30186613
chr3	ensembl	exon	30176814	30176917	gene_id "ENSDARG00000005927"; gene_version "11"; transcript_id "ENSDART00000077057"; transcript_version "6"; exon_number "9"; gene_name "tbc1d17"; gene_source "ensembl_havana"; gene_biotype "protein_coding"; transcript_name "tbc1d17-202"; transcript_source "ensembl"; transcript_biotype "protein_coding"; exon_id "ENSDARE00000073279"; exon_version "1";	chr3	30186513	30186613
chr3	ensembl	CDS	30176814	30176917	gene_id "ENSDARG00000005927"; gene_version "11"; transcript_id "ENSDART00000077057"; transcript_version "6"; exon_number "9"; gene_name "tbc1d17"; gene_source "ensembl_havana"; gene_biotype "protein_coding"; transcript_name "tbc1d17-202"; transcript_source "ensembl"; transcript_biotype "protein_coding"; protein_id "ENSDARP00000071525"; protein_version "4";	chr3	30186513	30186613
chr3	ensembl	exon	30175253	30175307	gene_id "ENSDARG00000005927"; gene_version "11"; transcript_id "ENSDART00000077057"; transcript_version "6"; exon_number "10"; gene_name "tbc1d17"; gene_source "ensembl_havana"; gene_biotype "protein_coding"; transcript_name "tbc1d17-202"; transcript_source "ensembl"; transcript_biotype "protein_coding"; exon_id "ENSDARE00000551863"; exon_version "2";	chr3	30186513	30186613
chr3	ensembl	CDS	30175253	30175307	gene_id "ENSDARG00000005927"; gene_version "11"; transcript_id "ENSDART00000077057"; transcript_version "6"; exon_number "10"; gene_name "tbc1d17"; gene_source "ensembl_havana"; gene_biotype "protein_coding"; transcript_name "tbc1d17-202"; transcript_source "ensembl"; transcript_biotype "protein_coding"; protein_id "ENSDARP00000071525"; protein_version "4";	chr3	30186513	30186613
chr3	ensembl	exon	30174821	30174907	gene_id "ENSDARG00000005927"; gene_version "11"; transcript_id "ENSDART00000077057"; transcript_version "6"; exon_number "11"; gene_name "tbc1d17"; gene_source "ensembl_havana"; gene_biotype "protein_coding"; transcript_name "tbc1d17-202"; transcript_source "ensembl"; transcript_biotype "protein_coding"; exon_id "ENSDARE00000745398"; exon_version "2";	chr3	30186513	30186613
chr3	ensembl	CDS	30174821	30174907	gene_id "ENSDARG00000005927"; gene_version "11"; transcript_id "ENSDART00000077057"; transcript_version "6"; exon_number "11"; gene_name "tbc1d17"; gene_source "ensembl_havana"; gene_biotype "protein_coding"; transcript_name "tbc1d17-202"; transcript_source "ensembl"; transcript_biotype "protein_coding"; protein_id "ENSDARP00000071525"; protein_version "4";	chr3	30186513	30186613
chr3	ensembl	exon	30172603	30172702	gene_id "ENSDARG00000005927"; gene_version "11"; transcript_id "ENSDART00000077057"; transcript_version "6"; exon_number "12"; gene_name "tbc1d17"; gene_source "ensembl_havana"; gene_biotype "protein_coding"; transcript_name "tbc1d17-202"; transcript_source "ensembl"; transcript_biotype "protein_coding"; exon_id "ENSDARE00000900016"; exon_version "1";	chr3	30186513	30186613
chr3	ensembl	CDS	30172603	30172702	gene_id "ENSDARG00000005927"; gene_version "11"; transcript_id "ENSDART00000077057"; transcript_version "6"; exon_number "12"; gene_name "tbc1d17"; gene_source "ensembl_havana"; gene_biotype "protein_coding"; transcript_name "tbc1d17-202"; transcript_source "ensembl"; transcript_biotype "protein_coding"; protein_id "ENSDARP00000071525"; protein_version "4";	chr3	30186513	30186613
chr3	ensembl	exon	30172404	30172501	gene_id "ENSDARG00000005927"; gene_version "11"; transcript_id "ENSDART00000077057"; transcript_version "6"; exon_number "13"; gene_name "tbc1d17"; gene_source "ensembl_havana"; gene_biotype "protein_coding"; transcript_name "tbc1d17-202"; transcript_source "ensembl"; transcript_biotype "protein_coding"; exon_id "ENSDARE00000223361"; exon_version "1";	chr3	30186513	30186613
chr3	ensembl	CDS	30172404	30172501	gene_id "ENSDARG00000005927"; gene_version "11"; transcript_id "ENSDART00000077057"; transcript_version "6"; exon_number "13"; gene_name "tbc1d17"; gene_source "ensembl_havana"; gene_biotype "protein_coding"; transcript_name "tbc1d17-202"; transcript_source "ensembl"; transcript_biotype "protein_coding"; protein_id "ENSDARP00000071525"; protein_version "4";	chr3	30186513	30186613
chr3	ensembl	exon	30170691	30170807	gene_id "ENSDARG00000005927"; gene_version "11"; transcript_id "ENSDART00000077057"; transcript_version "6"; exon_number "14"; gene_name "tbc1d17"; gene_source "ensembl_havana"; gene_biotype "protein_coding"; transcript_name "tbc1d17-202"; transcript_source "ensembl"; transcript_biotype "protein_coding"; exon_id "ENSDARE00000223349"; exon_version "1";	chr3	30186513	30186613
chr3	ensembl	CDS	30170691	30170807	gene_id "ENSDARG00000005927"; gene_version "11"; transcript_id "ENSDART00000077057"; transcript_version "6"; exon_number "14"; gene_name "tbc1d17"; gene_source "ensembl_havana"; gene_biotype "protein_coding"; transcript_name "tbc1d17-202"; transcript_source "ensembl"; transcript_biotype "protein_coding"; protein_id "ENSDARP00000071525"; protein_version "4";	chr3	30186513	30186613
chr3	ensembl	exon	30170509	30170595	gene_id "ENSDARG00000005927"; gene_version "11"; transcript_id "ENSDART00000077057"; transcript_version "6"; exon_number "15"; gene_name "tbc1d17"; gene_source "ensembl_havana"; gene_biotype "protein_coding"; transcript_name "tbc1d17-202"; transcript_source "ensembl"; transcript_biotype "protein_coding"; exon_id "ENSDARE00000223334"; exon_version "1";	chr3	30186513	30186613
chr3	ensembl	CDS	30170509	30170595	gene_id "ENSDARG00000005927"; gene_version "11"; transcript_id "ENSDART00000077057"; transcript_version "6"; exon_number "15"; gene_name "tbc1d17"; gene_source "ensembl_havana"; gene_biotype "protein_coding"; transcript_name "tbc1d17-202"; transcript_source "ensembl"; transcript_biotype "protein_coding"; protein_id "ENSDARP00000071525"; protein_version "4";	chr3	30186513	30186613
chr3	ensembl	exon	30167416	30167622	gene_id "ENSDARG00000005927"; gene_version "11"; transcript_id "ENSDART00000077057"; transcript_version "6"; exon_number "16"; gene_name "tbc1d17"; gene_source "ensembl_havana"; gene_biotype "protein_coding"; transcript_name "tbc1d17-202"; transcript_source "ensembl"; transcript_biotype "protein_coding"; exon_id "ENSDARE00000551843"; exon_version "5";	chr3	30186513	30186613
chr3	ensembl	CDS	30167440	30167622	gene_id "ENSDARG00000005927"; gene_version "11"; transcript_id "ENSDART00000077057"; transcript_version "6"; exon_number "16"; gene_name "tbc1d17"; gene_source "ensembl_havana"; gene_biotype "protein_coding"; transcript_name "tbc1d17-202"; transcript_source "ensembl"; transcript_biotype "protein_coding"; protein_id "ENSDARP00000071525"; protein_version "4";	chr3	30186513	30186613
chr3	ensembl	stop_codon	30167437	30167439	gene_id "ENSDARG00000005927"; gene_version "11"; transcript_id "ENSDART00000077057"; transcript_version "6"; exon_number "16"; gene_name "tbc1d17"; gene_source "ensembl_havana"; gene_biotype "protein_coding"; transcript_name "tbc1d17-202"; transcript_source "ensembl"; transcript_biotype "protein_coding";	chr3	30186513	30186613
chr3	ensembl	five_prime_utr	30186272	30186296	gene_id "ENSDARG00000005927"; gene_version "11"; transcript_id "ENSDART00000077057"; transcript_version "6"; gene_name "tbc1d17"; gene_source "ensembl_havana"; gene_biotype "protein_coding"; transcript_name "tbc1d17-202"; transcript_source "ensembl"; transcript_biotype "protein_coding";	chr3	30186513	30186613
chr3	ensembl	three_prime_utr	30167416	30167436	gene_id "ENSDARG00000005927"; gene_version "11"; transcript_id "ENSDART00000077057"; transcript_version "6"; gene_name "tbc1d17"; gene_source "ensembl_havana"; gene_biotype "protein_coding"; transcript_name "tbc1d17-202"; transcript_source "ensembl"; transcript_biotype "protein_coding";	chr3	30186513	30186613
chr3	ensembl_havana	gene	30190419	30200557	gene_id "ENSDARG00000074667"; gene_version "5"; gene_name "akt1s1"; gene_source "ensembl_havana"; gene_biotype "protein_coding";	chr3	30186513	30186613
chr3	ensembl_havana	gene	30190419	30200557	gene_id "ENSDARG00000074667"; gene_version "5"; gene_name "akt1s1"; gene_source "ensembl_havana"; gene_biotype "protein_coding";	chr3	30248836	30248936
chr3	ensembl_havana	transcript	30190419	30200557	gene_id "ENSDARG00000074667"; gene_version "5"; transcript_id "ENSDART00000157320"; transcript_version "2"; gene_name "akt1s1"; gene_source "ensembl_havana"; gene_biotype "protein_coding"; transcript_name "akt1s1-201"; transcript_source "ensembl_havana"; transcript_biotype "protein_coding";	chr3	30186513	30186613
chr3	ensembl_havana	transcript	30190419	30200557	gene_id "ENSDARG00000074667"; gene_version "5"; transcript_id "ENSDART00000157320"; transcript_version "2"; gene_name "akt1s1"; gene_source "ensembl_havana"; gene_biotype "protein_coding"; transcript_name "akt1s1-201"; transcript_source "ensembl_havana"; transcript_biotype "protein_coding";	chr3	30248836	30248936
chr3	ensembl_havana	exon	30190419	30190613	gene_id "ENSDARG00000074667"; gene_version "5"; transcript_id "ENSDART00000157320"; transcript_version "2"; exon_number "1"; gene_name "akt1s1"; gene_source "ensembl_havana"; gene_biotype "protein_coding"; transcript_name "akt1s1-201"; transcript_source "ensembl_havana"; transcript_biotype "protein_coding"; exon_id "ENSDARE00001139023"; exon_version "1";	chr3	30186513	30186613
chr3	ensembl_havana	exon	30194526	30195157	gene_id "ENSDARG00000074667"; gene_version "5"; transcript_id "ENSDART00000157320"; transcript_version "2"; exon_number "2"; gene_name "akt1s1"; gene_source "ensembl_havana"; gene_biotype "protein_coding"; transcript_name "akt1s1-201"; transcript_source "ensembl_havana"; transcript_biotype "protein_coding"; exon_id "ENSDARE00001143977"; exon_version "1";	chr3	30186513	30186613
chr3	ensembl_havana	CDS	30194756	30195157	gene_id "ENSDARG00000074667"; gene_version "5"; transcript_id "ENSDART00000157320"; transcript_version "2"; exon_number "2"; gene_name "akt1s1"; gene_source "ensembl_havana"; gene_biotype "protein_coding"; transcript_name "akt1s1-201"; transcript_source "ensembl_havana"; transcript_biotype "protein_coding"; protein_id "ENSDARP00000128295"; protein_version "1";	chr3	30186513	30186613
chr3	ensembl_havana	start_codon	30194756	30194758	gene_id "ENSDARG00000074667"; gene_version "5"; transcript_id "ENSDART00000157320"; transcript_version "2"; exon_number "2"; gene_name "akt1s1"; gene_source "ensembl_havana"; gene_biotype "protein_coding"; transcript_name "akt1s1-201"; transcript_source "ensembl_havana"; transcript_biotype "protein_coding";	chr3	30186513	30186613
chr3	ensembl_havana	exon	30196463	30196733	gene_id "ENSDARG00000074667"; gene_version "5"; transcript_id "ENSDART00000157320"; transcript_version "2"; exon_number "3"; gene_name "akt1s1"; gene_source "ensembl_havana"; gene_biotype "protein_coding"; transcript_name "akt1s1-201"; transcript_source "ensembl_havana"; transcript_biotype "protein_coding"; exon_id "ENSDARE00000848927"; exon_version "2";	chr3	30186513	30186613
chr3	ensembl_havana	CDS	30196463	30196733	gene_id "ENSDARG00000074667"; gene_version "5"; transcript_id "ENSDART00000157320"; transcript_version "2"; exon_number "3"; gene_name "akt1s1"; gene_source "ensembl_havana"; gene_biotype "protein_coding"; transcript_name "akt1s1-201"; transcript_source "ensembl_havana"; transcript_biotype "protein_coding"; protein_id "ENSDARP00000128295"; protein_version "1";	chr3	30186513	30186613
chr3	ensembl_havana	exon	30196813	30196896	gene_id "ENSDARG00000074667"; gene_version "5"; transcript_id "ENSDART00000157320"; transcript_version "2"; exon_number "4"; gene_name "akt1s1"; gene_source "ensembl_havana"; gene_biotype "protein_coding"; transcript_name "akt1s1-201"; transcript_source "ensembl_havana"; transcript_biotype "protein_coding"; exon_id "ENSDARE00000816725"; exon_version "1";	chr3	30186513	30186613
chr3	ensembl_havana	CDS	30196813	30196896	gene_id "ENSDARG00000074667"; gene_version "5"; transcript_id "ENSDART00000157320"; transcript_version "2"; exon_number "4"; gene_name "akt1s1"; gene_source "ensembl_havana"; gene_biotype "protein_coding"; transcript_name "akt1s1-201"; transcript_source "ensembl_havana"; transcript_biotype "protein_coding"; protein_id "ENSDARP00000128295"; protein_version "1";	chr3	30186513	30186613
chr3	ensembl_havana	exon	30199180	30199349	gene_id "ENSDARG00000074667"; gene_version "5"; transcript_id "ENSDART00000157320"; transcript_version "2"; exon_number "5"; gene_name "akt1s1"; gene_source "ensembl_havana"; gene_biotype "protein_coding"; transcript_name "akt1s1-201"; transcript_source "ensembl_havana"; transcript_biotype "protein_coding"; exon_id "ENSDARE00000808423"; exon_version "1";	chr3	30186513	30186613
chr3	ensembl_havana	exon	30199180	30199349	gene_id "ENSDARG00000074667"; gene_version "5"; transcript_id "ENSDART00000157320"; transcript_version "2"; exon_number "5"; gene_name "akt1s1"; gene_source "ensembl_havana"; gene_biotype "protein_coding"; transcript_name "akt1s1-201"; transcript_source "ensembl_havana"; transcript_biotype "protein_coding"; exon_id "ENSDARE00000808423"; exon_version "1";	chr3	30248836	30248936
chr3	ensembl_havana	CDS	30199180	30199349	gene_id "ENSDARG00000074667"; gene_version "5"; transcript_id "ENSDART00000157320"; transcript_version "2"; exon_number "5"; gene_name "akt1s1"; gene_source "ensembl_havana"; gene_biotype "protein_coding"; transcript_name "akt1s1-201"; transcript_source "ensembl_havana"; transcript_biotype "protein_coding"; protein_id "ENSDARP00000128295"; protein_version "1";	chr3	30186513	30186613
chr3	ensembl_havana	CDS	30199180	30199349	gene_id "ENSDARG00000074667"; gene_version "5"; transcript_id "ENSDART00000157320"; transcript_version "2"; exon_number "5"; gene_name "akt1s1"; gene_source "ensembl_havana"; gene_biotype "protein_coding"; transcript_name "akt1s1-201"; transcript_source "ensembl_havana"; transcript_biotype "protein_coding"; protein_id "ENSDARP00000128295"; protein_version "1";	chr3	30248836	30248936
chr3	ensembl_havana	exon	30199531	30200557	gene_id "ENSDARG00000074667"; gene_version "5"; transcript_id "ENSDART00000157320"; transcript_version "2"; exon_number "6"; gene_name "akt1s1"; gene_source "ensembl_havana"; gene_biotype "protein_coding"; transcript_name "akt1s1-201"; transcript_source "ensembl_havana"; transcript_biotype "protein_coding"; exon_id "ENSDARE00001147572"; exon_version "1";	chr3	30186513	30186613
chr3	ensembl_havana	exon	30199531	30200557	gene_id "ENSDARG00000074667"; gene_version "5"; transcript_id "ENSDART00000157320"; transcript_version "2"; exon_number "6"; gene_name "akt1s1"; gene_source "ensembl_havana"; gene_biotype "protein_coding"; transcript_name "akt1s1-201"; transcript_source "ensembl_havana"; transcript_biotype "protein_coding"; exon_id "ENSDARE00001147572"; exon_version "1";	chr3	30248836	30248936
chr3	ensembl_havana	CDS	30199531	30199665	gene_id "ENSDARG00000074667"; gene_version "5"; transcript_id "ENSDART00000157320"; transcript_version "2"; exon_number "6"; gene_name "akt1s1"; gene_source "ensembl_havana"; gene_biotype "protein_coding"; transcript_name "akt1s1-201"; transcript_source "ensembl_havana"; transcript_biotype "protein_coding"; protein_id "ENSDARP00000128295"; protein_version "1";	chr3	30186513	30186613
chr3	ensembl_havana	CDS	30199531	30199665	gene_id "ENSDARG00000074667"; gene_version "5"; transcript_id "ENSDART00000157320"; transcript_version "2"; exon_number "6"; gene_name "akt1s1"; gene_source "ensembl_havana"; gene_biotype "protein_coding"; transcript_name "akt1s1-201"; transcript_source "ensembl_havana"; transcript_biotype "protein_coding"; protein_id "ENSDARP00000128295"; protein_version "1";	chr3	30248836	30248936
chr3	ensembl_havana	stop_codon	30199666	30199668	gene_id "ENSDARG00000074667"; gene_version "5"; transcript_id "ENSDART00000157320"; transcript_version "2"; exon_number "6"; gene_name "akt1s1"; gene_source "ensembl_havana"; gene_biotype "protein_coding"; transcript_name "akt1s1-201"; transcript_source "ensembl_havana"; transcript_biotype "protein_coding";	chr3	30186513	30186613
chr3	ensembl_havana	stop_codon	30199666	30199668	gene_id "ENSDARG00000074667"; gene_version "5"; transcript_id "ENSDART00000157320"; transcript_version "2"; exon_number "6"; gene_name "akt1s1"; gene_source "ensembl_havana"; gene_biotype "protein_coding"; transcript_name "akt1s1-201"; transcript_source "ensembl_havana"; transcript_biotype "protein_coding";	chr3	30248836	30248936
chr3	ensembl_havana	five_prime_utr	30190419	30190613	gene_id "ENSDARG00000074667"; gene_version "5"; transcript_id "ENSDART00000157320"; transcript_version "2"; gene_name "akt1s1"; gene_source "ensembl_havana"; gene_biotype "protein_coding"; transcript_name "akt1s1-201"; transcript_source "ensembl_havana"; transcript_biotype "protein_coding";	chr3	30186513	30186613
chr3	ensembl_havana	five_prime_utr	30194526	30194755	gene_id "ENSDARG00000074667"; gene_version "5"; transcript_id "ENSDART00000157320"; transcript_version "2"; gene_name "akt1s1"; gene_source "ensembl_havana"; gene_biotype "protein_coding"; transcript_name "akt1s1-201"; transcript_source "ensembl_havana"; transcript_biotype "protein_coding";	chr3	30186513	30186613
chr3	ensembl_havana	three_prime_utr	30199669	30200557	gene_id "ENSDARG00000074667"; gene_version "5"; transcript_id "ENSDART00000157320"; transcript_version "2"; gene_name "akt1s1"; gene_source "ensembl_havana"; gene_biotype "protein_coding"; transcript_name "akt1s1-201"; transcript_source "ensembl_havana"; transcript_biotype "protein_coding";	chr3	30186513	30186613
chr3	ensembl_havana	three_prime_utr	30199669	30200557	gene_id "ENSDARG00000074667"; gene_version "5"; transcript_id "ENSDART00000157320"; transcript_version "2"; gene_name "akt1s1"; gene_source "ensembl_havana"; gene_biotype "protein_coding"; transcript_name "akt1s1-201"; transcript_source "ensembl_havana"; transcript_biotype "protein_coding";	chr3	30248836	30248936
chr3	ensembl_havana	gene	30202863	30218504	gene_id "ENSDARG00000070484"; gene_version "5"; gene_name "zgc:195001"; gene_source "ensembl_havana"; gene_biotype "protein_coding";	chr3	30186513	30186613
chr3	ensembl_havana	gene	30202863	30218504	gene_id "ENSDARG00000070484"; gene_version "5"; gene_name "zgc:195001"; gene_source "ensembl_havana"; gene_biotype "protein_coding";	chr3	30248836	30248936
chr3	ensembl_havana	transcript	30202863	30218504	gene_id "ENSDARG00000070484"; gene_version "5"; transcript_id "ENSDART00000103487"; transcript_version "5"; gene_name "zgc:195001"; gene_source "ensembl_havana"; gene_biotype "protein_coding"; transcript_name "zgc:195001-201"; transcript_source "ensembl_havana"; transcript_biotype "protein_coding";	chr3	30186513	30186613
chr3	ensembl_havana	transcript	30202863	30218504	gene_id "ENSDARG00000070484"; gene_version "5"; transcript_id "ENSDART00000103487"; transcript_version "5"; gene_name "zgc:195001"; gene_source "ensembl_havana"; gene_biotype "protein_coding"; transcript_name "zgc:195001-201"; transcript_source "ensembl_havana"; transcript_biotype "protein_coding";	chr3	30248836	30248936
chr3	ensembl_havana	exon	30218420	30218504	gene_id "ENSDARG00000070484"; gene_version "5"; transcript_id "ENSDART00000103487"; transcript_version "5"; exon_number "1"; gene_name "zgc:195001"; gene_source "ensembl_havana"; gene_biotype "protein_coding"; transcript_name "zgc:195001-201"; transcript_source "ensembl_havana"; transcript_biotype "protein_coding"; exon_id "ENSDARE00000782674"; exon_version "3";	chr3	30186513	30186613
chr3	ensembl_havana	exon	30218420	30218504	gene_id "ENSDARG00000070484"; gene_version "5"; transcript_id "ENSDART00000103487"; transcript_version "5"; exon_number "1"; gene_name "zgc:195001"; gene_source "ensembl_havana"; gene_biotype "protein_coding"; transcript_name "zgc:195001-201"; transcript_source "ensembl_havana"; transcript_biotype "protein_coding"; exon_id "ENSDARE00000782674"; exon_version "3";	chr3	30248836	30248936
chr3	ensembl_havana	CDS	30218420	30218474	gene_id "ENSDARG00000070484"; gene_version "5"; transcript_id "ENSDART00000103487"; transcript_version "5"; exon_number "1"; gene_name "zgc:195001"; gene_source "ensembl_havana"; gene_biotype "protein_coding"; transcript_name "zgc:195001-201"; transcript_source "ensembl_havana"; transcript_biotype "protein_coding"; protein_id "ENSDARP00000094263"; protein_version "4";	chr3	30186513	30186613
chr3	ensembl_havana	CDS	30218420	30218474	gene_id "ENSDARG00000070484"; gene_version "5"; transcript_id "ENSDART00000103487"; transcript_version "5"; exon_number "1"; gene_name "zgc:195001"; gene_source "ensembl_havana"; gene_biotype "protein_coding"; transcript_name "zgc:195001-201"; transcript_source "ensembl_havana"; transcript_biotype "protein_coding"; protein_id "ENSDARP00000094263"; protein_version "4";	chr3	30248836	30248936
chr3	ensembl_havana	start_codon	30218472	30218474	gene_id "ENSDARG00000070484"; gene_version "5"; transcript_id "ENSDART00000103487"; transcript_version "5"; exon_number "1"; gene_name "zgc:195001"; gene_source "ensembl_havana"; gene_biotype "protein_coding"; transcript_name "zgc:195001-201"; transcript_source "ensembl_havana"; transcript_biotype "protein_coding";	chr3	30186513	30186613
chr3	ensembl_havana	start_codon	30218472	30218474	gene_id "ENSDARG00000070484"; gene_version "5"; transcript_id "ENSDART00000103487"; transcript_version "5"; exon_number "1"; gene_name "zgc:195001"; gene_source "ensembl_havana"; gene_biotype "protein_coding"; transcript_name "zgc:195001-201"; transcript_source "ensembl_havana"; transcript_biotype "protein_coding";	chr3	30248836	30248936
chr3	ensembl_havana	exon	30206949	30206984	gene_id "ENSDARG00000070484"; gene_version "5"; transcript_id "ENSDART00000103487"; transcript_version "5"; exon_number "2"; gene_name "zgc:195001"; gene_source "ensembl_havana"; gene_biotype "protein_coding"; transcript_name "zgc:195001-201"; transcript_source "ensembl_havana"; transcript_biotype "protein_coding"; exon_id "ENSDARE00000777142"; exon_version "1";	chr3	30186513	30186613
chr3	ensembl_havana	exon	30206949	30206984	gene_id "ENSDARG00000070484"; gene_version "5"; transcript_id "ENSDART00000103487"; transcript_version "5"; exon_number "2"; gene_name "zgc:195001"; gene_source "ensembl_havana"; gene_biotype "protein_coding"; transcript_name "zgc:195001-201"; transcript_source "ensembl_havana"; transcript_biotype "protein_coding"; exon_id "ENSDARE00000777142"; exon_version "1";	chr3	30248836	30248936
chr3	ensembl_havana	CDS	30206949	30206984	gene_id "ENSDARG00000070484"; gene_version "5"; transcript_id "ENSDART00000103487"; transcript_version "5"; exon_number "2"; gene_name "zgc:195001"; gene_source "ensembl_havana"; gene_biotype "protein_coding"; transcript_name "zgc:195001-201"; transcript_source "ensembl_havana"; transcript_biotype "protein_coding"; protein_id "ENSDARP00000094263"; protein_version "4";	chr3	30186513	30186613
chr3	ensembl_havana	CDS	30206949	30206984	gene_id "ENSDARG00000070484"; gene_version "5"; transcript_id "ENSDART00000103487"; transcript_version "5"; exon_number "2"; gene_name "zgc:195001"; gene_source "ensembl_havana"; gene_biotype "protein_coding"; transcript_name "zgc:195001-201"; transcript_source "ensembl_havana"; transcript_biotype "protein_coding"; protein_id "ENSDARP00000094263"; protein_version "4";	chr3	30248836	30248936
chr3	ensembl_havana	exon	30204760	30204822	gene_id "ENSDARG00000070484"; gene_version "5"; transcript_id "ENSDART00000103487"; transcript_version "5"; exon_number "3"; gene_name "zgc:195001"; gene_source "ensembl_havana"; gene_biotype "protein_coding"; transcript_name "zgc:195001-201"; transcript_source "ensembl_havana"; transcript_biotype "protein_coding"; exon_id "ENSDARE00000745395"; exon_version "2";	chr3	30186513	30186613
chr3	ensembl_havana	exon	30204760	30204822	gene_id "ENSDARG00000070484"; gene_version "5"; transcript_id "ENSDART00000103487"; transcript_version "5"; exon_number "3"; gene_name "zgc:195001"; gene_source "ensembl_havana"; gene_biotype "protein_coding"; transcript_name "zgc:195001-201"; transcript_source "ensembl_havana"; transcript_biotype "protein_coding"; exon_id "ENSDARE00000745395"; exon_version "2";	chr3	30248836	30248936
chr3	ensembl_havana	CDS	30204760	30204822	gene_id "ENSDARG00000070484"; gene_version "5"; transcript_id "ENSDART00000103487"; transcript_version "5"; exon_number "3"; gene_name "zgc:195001"; gene_source "ensembl_havana"; gene_biotype "protein_coding"; transcript_name "zgc:195001-201"; transcript_source "ensembl_havana"; transcript_biotype "protein_coding"; protein_id "ENSDARP00000094263"; protein_version "4";	chr3	30186513	30186613
chr3	ensembl_havana	CDS	30204760	30204822	gene_id "ENSDARG00000070484"; gene_version "5"; transcript_id "ENSDART00000103487"; transcript_version "5"; exon_number "3"; gene_name "zgc:195001"; gene_source "ensembl_havana"; gene_biotype "protein_coding"; transcript_name "zgc:195001-201"; transcript_source "ensembl_havana"; transcript_biotype "protein_coding"; protein_id "ENSDARP00000094263"; protein_version "4";	chr3	30248836	30248936
chr3	ensembl_havana	exon	30204536	30204675	gene_id "ENSDARG00000070484"; gene_version "5"; transcript_id "ENSDART00000103487"; transcript_version "5"; exon_number "4"; gene_name "zgc:195001"; gene_source "ensembl_havana"; gene_biotype "protein_coding"; transcript_name "zgc:195001-201"; transcript_source "ensembl_havana"; transcript_biotype "protein_coding"; exon_id "ENSDARE00000745394"; exon_version "1";	chr3	30186513	30186613
chr3	ensembl_havana	exon	30204536	30204675	gene_id "ENSDARG00000070484"; gene_version "5"; transcript_id "ENSDART00000103487"; transcript_version "5"; exon_number "4"; gene_name "zgc:195001"; gene_source "ensembl_havana"; gene_biotype "protein_coding"; transcript_name "zgc:195001-201"; transcript_source "ensembl_havana"; transcript_biotype "protein_coding"; exon_id "ENSDARE00000745394"; exon_version "1";	chr3	30248836	30248936
chr3	ensembl_havana	CDS	30204536	30204675	gene_id "ENSDARG00000070484"; gene_version "5"; transcript_id "ENSDART00000103487"; transcript_version "5"; exon_number "4"; gene_name "zgc:195001"; gene_source "ensembl_havana"; gene_biotype "protein_coding"; transcript_name "zgc:195001-201"; transcript_source "ensembl_havana"; transcript_biotype "protein_coding"; protein_id "ENSDARP00000094263"; protein_version "4";	chr3	30186513	30186613
chr3	ensembl_havana	CDS	30204536	30204675	gene_id "ENSDARG00000070484"; gene_version "5"; transcript_id "ENSDART00000103487"; transcript_version "5"; exon_number "4"; gene_name "zgc:195001"; gene_source "ensembl_havana"; gene_biotype "protein_coding"; transcript_name "zgc:195001-201"; transcript_source "ensembl_havana"; transcript_biotype "protein_coding"; protein_id "ENSDARP00000094263"; protein_version "4";	chr3	30248836	30248936
chr3	ensembl_havana	exon	30202863	30204284	gene_id "ENSDARG00000070484"; gene_version "5"; transcript_id "ENSDART00000103487"; transcript_version "5"; exon_number "5"; gene_name "zgc:195001"; gene_source "ensembl_havana"; gene_biotype "protein_coding"; transcript_name "zgc:195001-201"; transcript_source "ensembl_havana"; transcript_biotype "protein_coding"; exon_id "ENSDARE00000745390"; exon_version "4";	chr3	30186513	30186613
chr3	ensembl_havana	exon	30202863	30204284	gene_id "ENSDARG00000070484"; gene_version "5"; transcript_id "ENSDART00000103487"; transcript_version "5"; exon_number "5"; gene_name "zgc:195001"; gene_source "ensembl_havana"; gene_biotype "protein_coding"; transcript_name "zgc:195001-201"; transcript_source "ensembl_havana"; transcript_biotype "protein_coding"; exon_id "ENSDARE00000745390"; exon_version "4";	chr3	30248836	30248936
chr3	ensembl_havana	CDS	30203877	30204284	gene_id "ENSDARG00000070484"; gene_version "5"; transcript_id "ENSDART00000103487"; transcript_version "5"; exon_number "5"; gene_name "zgc:195001"; gene_source "ensembl_havana"; gene_biotype "protein_coding"; transcript_name "zgc:195001-201"; transcript_source "ensembl_havana"; transcript_biotype "protein_coding"; protein_id "ENSDARP00000094263"; protein_version "4";	chr3	30186513	30186613
chr3	ensembl_havana	CDS	30203877	30204284	gene_id "ENSDARG00000070484"; gene_version "5"; transcript_id "ENSDART00000103487"; transcript_version "5"; exon_number "5"; gene_name "zgc:195001"; gene_source "ensembl_havana"; gene_biotype "protein_coding"; transcript_name "zgc:195001-201"; transcript_source "ensembl_havana"; transcript_biotype "protein_coding"; protein_id "ENSDARP00000094263"; protein_version "4";	chr3	30248836	30248936
chr3	ensembl_havana	stop_codon	30203874	30203876	gene_id "ENSDARG00000070484"; gene_version "5"; transcript_id "ENSDART00000103487"; transcript_version "5"; exon_number "5"; gene_name "zgc:195001"; gene_source "ensembl_havana"; gene_biotype "protein_coding"; transcript_name "zgc:195001-201"; transcript_source "ensembl_havana"; transcript_biotype "protein_coding";	chr3	30186513	30186613
chr3	ensembl_havana	stop_codon	30203874	30203876	gene_id "ENSDARG00000070484"; gene_version "5"; transcript_id "ENSDART00000103487"; transcript_version "5"; exon_number "5"; gene_name "zgc:195001"; gene_source "ensembl_havana"; gene_biotype "protein_coding"; transcript_name "zgc:195001-201"; transcript_source "ensembl_havana"; transcript_biotype "protein_coding";	chr3	30248836	30248936
chr3	ensembl_havana	five_prime_utr	30218475	30218504	gene_id "ENSDARG00000070484"; gene_version "5"; transcript_id "ENSDART00000103487"; transcript_version "5"; gene_name "zgc:195001"; gene_source "ensembl_havana"; gene_biotype "protein_coding"; transcript_name "zgc:195001-201"; transcript_source "ensembl_havana"; transcript_biotype "protein_coding";	chr3	30186513	30186613
chr3	ensembl_havana	five_prime_utr	30218475	30218504	gene_id "ENSDARG00000070484"; gene_version "5"; transcript_id "ENSDART00000103487"; transcript_version "5"; gene_name "zgc:195001"; gene_source "ensembl_havana"; gene_biotype "protein_coding"; transcript_name "zgc:195001-201"; transcript_source "ensembl_havana"; transcript_biotype "protein_coding";	chr3	30248836	30248936
chr3	ensembl_havana	three_prime_utr	30202863	30203873	gene_id "ENSDARG00000070484"; gene_version "5"; transcript_id "ENSDART00000103487"; transcript_version "5"; gene_name "zgc:195001"; gene_source "ensembl_havana"; gene_biotype "protein_coding"; transcript_name "zgc:195001-201"; transcript_source "ensembl_havana"; transcript_biotype "protein_coding";	chr3	30186513	30186613
chr3	ensembl_havana	three_prime_utr	30202863	30203873	gene_id "ENSDARG00000070484"; gene_version "5"; transcript_id "ENSDART00000103487"; transcript_version "5"; gene_name "zgc:195001"; gene_source "ensembl_havana"; gene_biotype "protein_coding"; transcript_name "zgc:195001-201"; transcript_source "ensembl_havana"; transcript_biotype "protein_coding";	chr3	30248836	30248936
chr3	ensembl_havana	gene	30241237	30248301	gene_id "ENSDARG00000054793"; gene_version "5"; gene_name "emc10"; gene_source "ensembl_havana"; gene_biotype "protein_coding";	chr3	30248836	30248936
chr3	ensembl_havana	transcript	30241237	30248277	gene_id "ENSDARG00000054793"; gene_version "5"; transcript_id "ENSDART00000133516"; transcript_version "3"; gene_name "emc10"; gene_source "ensembl_havana"; gene_biotype "protein_coding"; transcript_name "emc10-202"; transcript_source "ensembl_havana"; transcript_biotype "protein_coding";	chr3	30248836	30248936
chr3	ensembl_havana	exon	30248156	30248277	gene_id "ENSDARG00000054793"; gene_version "5"; transcript_id "ENSDART00000133516"; transcript_version "3"; exon_number "1"; gene_name "emc10"; gene_source "ensembl_havana"; gene_biotype "protein_coding"; transcript_name "emc10-202"; transcript_source "ensembl_havana"; transcript_biotype "protein_coding"; exon_id "ENSDARE00000777861"; exon_version "2";	chr3	30248836	30248936
chr3	ensembl_havana	CDS	30248156	30248251	gene_id "ENSDARG00000054793"; gene_version "5"; transcript_id "ENSDART00000133516"; transcript_version "3"; exon_number "1"; gene_name "emc10"; gene_source "ensembl_havana"; gene_biotype "protein_coding"; transcript_name "emc10-202"; transcript_source "ensembl_havana"; transcript_biotype "protein_coding"; protein_id "ENSDARP00000122489"; protein_version "1";	chr3	30248836	30248936
chr3	ensembl_havana	start_codon	30248249	30248251	gene_id "ENSDARG00000054793"; gene_version "5"; transcript_id "ENSDART00000133516"; transcript_version "3"; exon_number "1"; gene_name "emc10"; gene_source "ensembl_havana"; gene_biotype "protein_coding"; transcript_name "emc10-202"; transcript_source "ensembl_havana"; transcript_biotype "protein_coding";	chr3	30248836	30248936
chr3	ensembl_havana	exon	30247930	30247996	gene_id "ENSDARG00000054793"; gene_version "5"; transcript_id "ENSDART00000133516"; transcript_version "3"; exon_number "2"; gene_name "emc10"; gene_source "ensembl_havana"; gene_biotype "protein_coding"; transcript_name "emc10-202"; transcript_source "ensembl_havana"; transcript_biotype "protein_coding"; exon_id "ENSDARE00000551819"; exon_version "1";	chr3	30248836	30248936
chr3	ensembl_havana	CDS	30247930	30247996	gene_id "ENSDARG00000054793"; gene_version "5"; transcript_id "ENSDART00000133516"; transcript_version "3"; exon_number "2"; gene_name "emc10"; gene_source "ensembl_havana"; gene_biotype "protein_coding"; transcript_name "emc10-202"; transcript_source "ensembl_havana"; transcript_biotype "protein_coding"; protein_id "ENSDARP00000122489"; protein_version "1";	chr3	30248836	30248936
chr3	ensembl_havana	exon	30247719	30247831	gene_id "ENSDARG00000054793"; gene_version "5"; transcript_id "ENSDART00000133516"; transcript_version "3"; exon_number "3"; gene_name "emc10"; gene_source "ensembl_havana"; gene_biotype "protein_coding"; transcript_name "emc10-202"; transcript_source "ensembl_havana"; transcript_biotype "protein_coding"; exon_id "ENSDARE00000551786"; exon_version "1";	chr3	30248836	30248936
chr3	ensembl_havana	CDS	30247719	30247831	gene_id "ENSDARG00000054793"; gene_version "5"; transcript_id "ENSDART00000133516"; transcript_version "3"; exon_number "3"; gene_name "emc10"; gene_source "ensembl_havana"; gene_biotype "protein_coding"; transcript_name "emc10-202"; transcript_source "ensembl_havana"; transcript_biotype "protein_coding"; protein_id "ENSDARP00000122489"; protein_version "1";	chr3	30248836	30248936
chr3	ensembl_havana	exon	30247176	30247289	gene_id "ENSDARG00000054793"; gene_version "5"; transcript_id "ENSDART00000133516"; transcript_version "3"; exon_number "4"; gene_name "emc10"; gene_source "ensembl_havana"; gene_biotype "protein_coding"; transcript_name "emc10-202"; transcript_source "ensembl_havana"; transcript_biotype "protein_coding"; exon_id "ENSDARE00000551756"; exon_version "1";	chr3	30248836	30248936
chr3	ensembl_havana	CDS	30247176	30247289	gene_id "ENSDARG00000054793"; gene_version "5"; transcript_id "ENSDART00000133516"; transcript_version "3"; exon_number "4"; gene_name "emc10"; gene_source "ensembl_havana"; gene_biotype "protein_coding"; transcript_name "emc10-202"; transcript_source "ensembl_havana"; transcript_biotype "protein_coding"; protein_id "ENSDARP00000122489"; protein_version "1";	chr3	30248836	30248936
chr3	ensembl_havana	exon	30245629	30245813	gene_id "ENSDARG00000054793"; gene_version "5"; transcript_id "ENSDART00000133516"; transcript_version "3"; exon_number "5"; gene_name "emc10"; gene_source "ensembl_havana"; gene_biotype "protein_coding"; transcript_name "emc10-202"; transcript_source "ensembl_havana"; transcript_biotype "protein_coding"; exon_id "ENSDARE00000551730"; exon_version "1";	chr3	30248836	30248936
chr3	ensembl_havana	CDS	30245629	30245813	gene_id "ENSDARG00000054793"; gene_version "5"; transcript_id "ENSDART00000133516"; transcript_version "3"; exon_number "5"; gene_name "emc10"; gene_source "ensembl_havana"; gene_biotype "protein_coding"; transcript_name "emc10-202"; transcript_source "ensembl_havana"; transcript_biotype "protein_coding"; protein_id "ENSDARP00000122489"; protein_version "1";	chr3	30248836	30248936
chr3	ensembl_havana	exon	30245003	30245096	gene_id "ENSDARG00000054793"; gene_version "5"; transcript_id "ENSDART00000133516"; transcript_version "3"; exon_number "6"; gene_name "emc10"; gene_source "ensembl_havana"; gene_biotype "protein_coding"; transcript_name "emc10-202"; transcript_source "ensembl_havana"; transcript_biotype "protein_coding"; exon_id "ENSDARE00000551688"; exon_version "1";	chr3	30248836	30248936
chr3	ensembl_havana	CDS	30245003	30245096	gene_id "ENSDARG00000054793"; gene_version "5"; transcript_id "ENSDART00000133516"; transcript_version "3"; exon_number "6"; gene_name "emc10"; gene_source "ensembl_havana"; gene_biotype "protein_coding"; transcript_name "emc10-202"; transcript_source "ensembl_havana"; transcript_biotype "protein_coding"; protein_id "ENSDARP00000122489"; protein_version "1";	chr3	30248836	30248936
chr3	ensembl_havana	exon	30242116	30242218	gene_id "ENSDARG00000054793"; gene_version "5"; transcript_id "ENSDART00000133516"; transcript_version "3"; exon_number "7"; gene_name "emc10"; gene_source "ensembl_havana"; gene_biotype "protein_coding"; transcript_name "emc10-202"; transcript_source "ensembl_havana"; transcript_biotype "protein_coding"; exon_id "ENSDARE00000997666"; exon_version "1";	chr3	30248836	30248936
chr3	ensembl_havana	CDS	30242135	30242218	gene_id "ENSDARG00000054793"; gene_version "5"; transcript_id "ENSDART00000133516"; transcript_version "3"; exon_number "7"; gene_name "emc10"; gene_source "ensembl_havana"; gene_biotype "protein_coding"; transcript_name "emc10-202"; transcript_source "ensembl_havana"; transcript_biotype "protein_coding"; protein_id "ENSDARP00000122489"; protein_version "1";	chr3	30248836	30248936
chr3	ensembl_havana	stop_codon	30242132	30242134	gene_id "ENSDARG00000054793"; gene_version "5"; transcript_id "ENSDART00000133516"; transcript_version "3"; exon_number "7"; gene_name "emc10"; gene_source "ensembl_havana"; gene_biotype "protein_coding"; transcript_name "emc10-202"; transcript_source "ensembl_havana"; transcript_biotype "protein_coding";	chr3	30248836	30248936
chr3	ensembl_havana	exon	30241237	30241541	gene_id "ENSDARG00000054793"; gene_version "5"; transcript_id "ENSDART00000133516"; transcript_version "3"; exon_number "8"; gene_name "emc10"; gene_source "ensembl_havana"; gene_biotype "protein_coding"; transcript_name "emc10-202"; transcript_source "ensembl_havana"; transcript_biotype "protein_coding"; exon_id "ENSDARE00001129660"; exon_version "1";	chr3	30248836	30248936
chr3	ensembl_havana	five_prime_utr	30248252	30248277	gene_id "ENSDARG00000054793"; gene_version "5"; transcript_id "ENSDART00000133516"; transcript_version "3"; gene_name "emc10"; gene_source "ensembl_havana"; gene_biotype "protein_coding"; transcript_name "emc10-202"; transcript_source "ensembl_havana"; transcript_biotype "protein_coding";	chr3	30248836	30248936
chr3	ensembl_havana	three_prime_utr	30242116	30242131	gene_id "ENSDARG00000054793"; gene_version "5"; transcript_id "ENSDART00000133516"; transcript_version "3"; gene_name "emc10"; gene_source "ensembl_havana"; gene_biotype "protein_coding"; transcript_name "emc10-202"; transcript_source "ensembl_havana"; transcript_biotype "protein_coding";	chr3	30248836	30248936
chr3	ensembl_havana	three_prime_utr	30241237	30241541	gene_id "ENSDARG00000054793"; gene_version "5"; transcript_id "ENSDART00000133516"; transcript_version "3"; gene_name "emc10"; gene_source "ensembl_havana"; gene_biotype "protein_coding"; transcript_name "emc10-202"; transcript_source "ensembl_havana"; transcript_biotype "protein_coding";	chr3	30248836	30248936
chr3	ensembl_havana	transcript	30241237	30248301	gene_id "ENSDARG00000054793"; gene_version "5"; transcript_id "ENSDART00000077029"; transcript_version "4"; gene_name "emc10"; gene_source "ensembl_havana"; gene_biotype "protein_coding"; transcript_name "emc10-201"; transcript_source "ensembl_havana"; transcript_biotype "protein_coding";	chr3	30248836	30248936
chr3	ensembl_havana	exon	30248156	30248301	gene_id "ENSDARG00000054793"; gene_version "5"; transcript_id "ENSDART00000077029"; transcript_version "4"; exon_number "1"; gene_name "emc10"; gene_source "ensembl_havana"; gene_biotype "protein_coding"; transcript_name "emc10-201"; transcript_source "ensembl_havana"; transcript_biotype "protein_coding"; exon_id "ENSDARE00000989842"; exon_version "1";	chr3	30248836	30248936
chr3	ensembl_havana	CDS	30248156	30248251	gene_id "ENSDARG00000054793"; gene_version "5"; transcript_id "ENSDART00000077029"; transcript_version "4"; exon_number "1"; gene_name "emc10"; gene_source "ensembl_havana"; gene_biotype "protein_coding"; transcript_name "emc10-201"; transcript_source "ensembl_havana"; transcript_biotype "protein_coding"; protein_id "ENSDARP00000071497"; protein_version "3";	chr3	30248836	30248936
chr3	ensembl_havana	start_codon	30248249	30248251	gene_id "ENSDARG00000054793"; gene_version "5"; transcript_id "ENSDART00000077029"; transcript_version "4"; exon_number "1"; gene_name "emc10"; gene_source "ensembl_havana"; gene_biotype "protein_coding"; transcript_name "emc10-201"; transcript_source "ensembl_havana"; transcript_biotype "protein_coding";	chr3	30248836	30248936
chr3	ensembl_havana	exon	30247930	30247996	gene_id "ENSDARG00000054793"; gene_version "5"; transcript_id "ENSDART00000077029"; transcript_version "4"; exon_number "2"; gene_name "emc10"; gene_source "ensembl_havana"; gene_biotype "protein_coding"; transcript_name "emc10-201"; transcript_source "ensembl_havana"; transcript_biotype "protein_coding"; exon_id "ENSDARE00000551819"; exon_version "1";	chr3	30248836	30248936
chr3	ensembl_havana	CDS	30247930	30247996	gene_id "ENSDARG00000054793"; gene_version "5"; transcript_id "ENSDART00000077029"; transcript_version "4"; exon_number "2"; gene_name "emc10"; gene_source "ensembl_havana"; gene_biotype "protein_coding"; transcript_name "emc10-201"; transcript_source "ensembl_havana"; transcript_biotype "protein_coding"; protein_id "ENSDARP00000071497"; protein_version "3";	chr3	30248836	30248936
chr3	ensembl_havana	exon	30247719	30247831	gene_id "ENSDARG00000054793"; gene_version "5"; transcript_id "ENSDART00000077029"; transcript_version "4"; exon_number "3"; gene_name "emc10"; gene_source "ensembl_havana"; gene_biotype "protein_coding"; transcript_name "emc10-201"; transcript_source "ensembl_havana"; transcript_biotype "protein_coding"; exon_id "ENSDARE00000551786"; exon_version "1";	chr3	30248836	30248936
chr3	ensembl_havana	CDS	30247719	30247831	gene_id "ENSDARG00000054793"; gene_version "5"; transcript_id "ENSDART00000077029"; transcript_version "4"; exon_number "3"; gene_name "emc10"; gene_source "ensembl_havana"; gene_biotype "protein_coding"; transcript_name "emc10-201"; transcript_source "ensembl_havana"; transcript_biotype "protein_coding"; protein_id "ENSDARP00000071497"; protein_version "3";	chr3	30248836	30248936
chr3	ensembl_havana	exon	30247176	30247289	gene_id "ENSDARG00000054793"; gene_version "5"; transcript_id "ENSDART00000077029"; transcript_version "4"; exon_number "4"; gene_name "emc10"; gene_source "ensembl_havana"; gene_biotype "protein_coding"; transcript_name "emc10-201"; transcript_source "ensembl_havana"; transcript_biotype "protein_coding"; exon_id "ENSDARE00000551756"; exon_version "1";	chr3	30248836	30248936
chr3	ensembl_havana	CDS	30247176	30247289	gene_id "ENSDARG00000054793"; gene_version "5"; transcript_id "ENSDART00000077029"; transcript_version "4"; exon_number "4"; gene_name "emc10"; gene_source "ensembl_havana"; gene_biotype "protein_coding"; transcript_name "emc10-201"; transcript_source "ensembl_havana"; transcript_biotype "protein_coding"; protein_id "ENSDARP00000071497"; protein_version "3";	chr3	30248836	30248936
chr3	ensembl_havana	exon	30245629	30245813	gene_id "ENSDARG00000054793"; gene_version "5"; transcript_id "ENSDART00000077029"; transcript_version "4"; exon_number "5"; gene_name "emc10"; gene_source "ensembl_havana"; gene_biotype "protein_coding"; transcript_name "emc10-201"; transcript_source "ensembl_havana"; transcript_biotype "protein_coding"; exon_id "ENSDARE00000551730"; exon_version "1";	chr3	30248836	30248936
chr3	ensembl_havana	CDS	30245629	30245813	gene_id "ENSDARG00000054793"; gene_version "5"; transcript_id "ENSDART00000077029"; transcript_version "4"; exon_number "5"; gene_name "emc10"; gene_source "ensembl_havana"; gene_biotype "protein_coding"; transcript_name "emc10-201"; transcript_source "ensembl_havana"; transcript_biotype "protein_coding"; protein_id "ENSDARP00000071497"; protein_version "3";	chr3	30248836	30248936
chr3	ensembl_havana	exon	30245003	30245096	gene_id "ENSDARG00000054793"; gene_version "5"; transcript_id "ENSDART00000077029"; transcript_version "4"; exon_number "6"; gene_name "emc10"; gene_source "ensembl_havana"; gene_biotype "protein_coding"; transcript_name "emc10-201"; transcript_source "ensembl_havana"; transcript_biotype "protein_coding"; exon_id "ENSDARE00000551688"; exon_version "1";	chr3	30248836	30248936
chr3	ensembl_havana	CDS	30245003	30245096	gene_id "ENSDARG00000054793"; gene_version "5"; transcript_id "ENSDART00000077029"; transcript_version "4"; exon_number "6"; gene_name "emc10"; gene_source "ensembl_havana"; gene_biotype "protein_coding"; transcript_name "emc10-201"; transcript_source "ensembl_havana"; transcript_biotype "protein_coding"; protein_id "ENSDARP00000071497"; protein_version "3";	chr3	30248836	30248936
chr3	ensembl_havana	exon	30241237	30241541	gene_id "ENSDARG00000054793"; gene_version "5"; transcript_id "ENSDART00000077029"; transcript_version "4"; exon_number "7"; gene_name "emc10"; gene_source "ensembl_havana"; gene_biotype "protein_coding"; transcript_name "emc10-201"; transcript_source "ensembl_havana"; transcript_biotype "protein_coding"; exon_id "ENSDARE00001127406"; exon_version "1";	chr3	30248836	30248936
chr3	ensembl_havana	CDS	30241440	30241541	gene_id "ENSDARG00000054793"; gene_version "5"; transcript_id "ENSDART00000077029"; transcript_version "4"; exon_number "7"; gene_name "emc10"; gene_source "ensembl_havana"; gene_biotype "protein_coding"; transcript_name "emc10-201"; transcript_source "ensembl_havana"; transcript_biotype "protein_coding"; protein_id "ENSDARP00000071497"; protein_version "3";	chr3	30248836	30248936
chr3	ensembl_havana	stop_codon	30241437	30241439	gene_id "ENSDARG00000054793"; gene_version "5"; transcript_id "ENSDART00000077029"; transcript_version "4"; exon_number "7"; gene_name "emc10"; gene_source "ensembl_havana"; gene_biotype "protein_coding"; transcript_name "emc10-201"; transcript_source "ensembl_havana"; transcript_biotype "protein_coding";	chr3	30248836	30248936
chr3	ensembl_havana	five_prime_utr	30248252	30248301	gene_id "ENSDARG00000054793"; gene_version "5"; transcript_id "ENSDART00000077029"; transcript_version "4"; gene_name "emc10"; gene_source "ensembl_havana"; gene_biotype "protein_coding"; transcript_name "emc10-201"; transcript_source "ensembl_havana"; transcript_biotype "protein_coding";	chr3	30248836	30248936
chr3	ensembl_havana	three_prime_utr	30241237	30241436	gene_id "ENSDARG00000054793"; gene_version "5"; transcript_id "ENSDART00000077029"; transcript_version "4"; gene_name "emc10"; gene_source "ensembl_havana"; gene_biotype "protein_coding"; transcript_name "emc10-201"; transcript_source "ensembl_havana"; transcript_biotype "protein_coding";	chr3	30248836	30248936
chr3	havana	transcript	30247749	30248259	gene_id "ENSDARG00000054793"; gene_version "5"; transcript_id "ENSDART00000142048"; transcript_version "2"; gene_name "emc10"; gene_source "ensembl_havana"; gene_biotype "protein_coding"; transcript_name "emc10-203"; transcript_source "havana"; transcript_biotype "retained_intron";	chr3	30248836	30248936
chr3	havana	exon	30247930	30248259	gene_id "ENSDARG00000054793"; gene_version "5"; transcript_id "ENSDART00000142048"; transcript_version "2"; exon_number "1"; gene_name "emc10"; gene_source "ensembl_havana"; gene_biotype "protein_coding"; transcript_name "emc10-203"; transcript_source "havana"; transcript_biotype "retained_intron"; exon_id "ENSDARE00001024933"; exon_version "1";	chr3	30248836	30248936
chr3	havana	exon	30247749	30247831	gene_id "ENSDARG00000054793"; gene_version "5"; transcript_id "ENSDART00000142048"; transcript_version "2"; exon_number "2"; gene_name "emc10"; gene_source "ensembl_havana"; gene_biotype "protein_coding"; transcript_name "emc10-203"; transcript_source "havana"; transcript_biotype "retained_intron"; exon_id "ENSDARE00001043738"; exon_version "1";	chr3	30248836	30248936
chr3	ensembl	gene	30248739	30249036	gene_id "ENSDARG00000087732"; gene_version "3"; gene_name "RF00017"; gene_source "ensembl"; gene_biotype "misc_RNA";	chr3	30248836	30248936
chr3	ensembl	transcript	30248739	30249036	gene_id "ENSDARG00000087732"; gene_version "3"; transcript_id "ENSDART00000122203"; transcript_version "3"; gene_name "RF00017"; gene_source "ensembl"; gene_biotype "misc_RNA"; transcript_name "RF00017.6-201"; transcript_source "ensembl"; transcript_biotype "misc_RNA";	chr3	30248836	30248936
chr3	ensembl	exon	30248739	30249036	gene_id "ENSDARG00000087732"; gene_version "3"; transcript_id "ENSDART00000122203"; transcript_version "3"; exon_number "1"; gene_name "RF00017"; gene_source "ensembl"; gene_biotype "misc_RNA"; transcript_name "RF00017.6-201"; transcript_source "ensembl"; transcript_biotype "misc_RNA"; exon_id "ENSDARE00000890856"; exon_version "2";	chr3	30248836	30248936
chr3	ensembl_havana	gene	30257582	30318595	gene_id "ENSDARG00000030157"; gene_version "11"; gene_name "mybpc2a"; gene_source "ensembl_havana"; gene_biotype "protein_coding";	chr3	30248836	30248936
chr3	ensembl	transcript	30257582	30318595	gene_id "ENSDARG00000030157"; gene_version "11"; transcript_id "ENSDART00000159497"; transcript_version "2"; gene_name "mybpc2a"; gene_source "ensembl_havana"; gene_biotype "protein_coding"; transcript_name "mybpc2a-203"; transcript_source "ensembl"; transcript_biotype "protein_coding";	chr3	30248836	30248936
chr3	ensembl	exon	30257582	30257775	gene_id "ENSDARG00000030157"; gene_version "11"; transcript_id "ENSDART00000159497"; transcript_version "2"; exon_number "1"; gene_name "mybpc2a"; gene_source "ensembl_havana"; gene_biotype "protein_coding"; transcript_name "mybpc2a-203"; transcript_source "ensembl"; transcript_biotype "protein_coding"; exon_id "ENSDARE00001317728"; exon_version "1";	chr3	30248836	30248936
chr3	ensembl	CDS	30257754	30257775	gene_id "ENSDARG00000030157"; gene_version "11"; transcript_id "ENSDART00000159497"; transcript_version "2"; exon_number "1"; gene_name "mybpc2a"; gene_source "ensembl_havana"; gene_biotype "protein_coding"; transcript_name "mybpc2a-203"; transcript_source "ensembl"; transcript_biotype "protein_coding"; protein_id "ENSDARP00000132260"; protein_version "2";	chr3	30248836	30248936
chr3	ensembl	start_codon	30257754	30257756	gene_id "ENSDARG00000030157"; gene_version "11"; transcript_id "ENSDART00000159497"; transcript_version "2"; exon_number "1"; gene_name "mybpc2a"; gene_source "ensembl_havana"; gene_biotype "protein_coding"; transcript_name "mybpc2a-203"; transcript_source "ensembl"; transcript_biotype "protein_coding";	chr3	30248836	30248936
chr3	ensembl	exon	30282120	30282146	gene_id "ENSDARG00000030157"; gene_version "11"; transcript_id "ENSDART00000159497"; transcript_version "2"; exon_number "2"; gene_name "mybpc2a"; gene_source "ensembl_havana"; gene_biotype "protein_coding"; transcript_name "mybpc2a-203"; transcript_source "ensembl"; transcript_biotype "protein_coding"; exon_id "ENSDARE00000745303"; exon_version "1";	chr3	30248836	30248936
chr3	ensembl	CDS	30282120	30282146	gene_id "ENSDARG00000030157"; gene_version "11"; transcript_id "ENSDART00000159497"; transcript_version "2"; exon_number "2"; gene_name "mybpc2a"; gene_source "ensembl_havana"; gene_biotype "protein_coding"; transcript_name "mybpc2a-203"; transcript_source "ensembl"; transcript_biotype "protein_coding"; protein_id "ENSDARP00000132260"; protein_version "2";	chr3	30248836	30248936
chr3	ensembl	exon	30282252	30282266	gene_id "ENSDARG00000030157"; gene_version "11"; transcript_id "ENSDART00000159497"; transcript_version "2"; exon_number "3"; gene_name "mybpc2a"; gene_source "ensembl_havana"; gene_biotype "protein_coding"; transcript_name "mybpc2a-203"; transcript_source "ensembl"; transcript_biotype "protein_coding"; exon_id "ENSDARE00001314472"; exon_version "1";	chr3	30248836	30248936
chr3	ensembl	CDS	30282252	30282266	gene_id "ENSDARG00000030157"; gene_version "11"; transcript_id "ENSDART00000159497"; transcript_version "2"; exon_number "3"; gene_name "mybpc2a"; gene_source "ensembl_havana"; gene_biotype "protein_coding"; transcript_name "mybpc2a-203"; transcript_source "ensembl"; transcript_biotype "protein_coding"; protein_id "ENSDARP00000132260"; protein_version "2";	chr3	30248836	30248936
chr3	ensembl	exon	30284994	30285011	gene_id "ENSDARG00000030157"; gene_version "11"; transcript_id "ENSDART00000159497"; transcript_version "2"; exon_number "4"; gene_name "mybpc2a"; gene_source "ensembl_havana"; gene_biotype "protein_coding"; transcript_name "mybpc2a-203"; transcript_source "ensembl"; transcript_biotype "protein_coding"; exon_id "ENSDARE00001291867"; exon_version "1";	chr3	30248836	30248936
chr3	ensembl	CDS	30284994	30285011	gene_id "ENSDARG00000030157"; gene_version "11"; transcript_id "ENSDART00000159497"; transcript_version "2"; exon_number "4"; gene_name "mybpc2a"; gene_source "ensembl_havana"; gene_biotype "protein_coding"; transcript_name "mybpc2a-203"; transcript_source "ensembl"; transcript_biotype "protein_coding"; protein_id "ENSDARP00000132260"; protein_version "2";	chr3	30248836	30248936
chr3	ensembl	exon	30288775	30288789	gene_id "ENSDARG00000030157"; gene_version "11"; transcript_id "ENSDART00000159497"; transcript_version "2"; exon_number "5"; gene_name "mybpc2a"; gene_source "ensembl_havana"; gene_biotype "protein_coding"; transcript_name "mybpc2a-203"; transcript_source "ensembl"; transcript_biotype "protein_coding"; exon_id "ENSDARE00001309184"; exon_version "1";	chr3	30248836	30248936
chr3	ensembl	CDS	30288775	30288789	gene_id "ENSDARG00000030157"; gene_version "11"; transcript_id "ENSDART00000159497"; transcript_version "2"; exon_number "5"; gene_name "mybpc2a"; gene_source "ensembl_havana"; gene_biotype "protein_coding"; transcript_name "mybpc2a-203"; transcript_source "ensembl"; transcript_biotype "protein_coding"; protein_id "ENSDARP00000132260"; protein_version "2";	chr3	30248836	30248936
chr3	ensembl	exon	30289234	30289317	gene_id "ENSDARG00000030157"; gene_version "11"; transcript_id "ENSDART00000159497"; transcript_version "2"; exon_number "6"; gene_name "mybpc2a"; gene_source "ensembl_havana"; gene_biotype "protein_coding"; transcript_name "mybpc2a-203"; transcript_source "ensembl"; transcript_biotype "protein_coding"; exon_id "ENSDARE00000745298"; exon_version "1";	chr3	30248836	30248936
chr3	ensembl	CDS	30289234	30289317	gene_id "ENSDARG00000030157"; gene_version "11"; transcript_id "ENSDART00000159497"; transcript_version "2"; exon_number "6"; gene_name "mybpc2a"; gene_source "ensembl_havana"; gene_biotype "protein_coding"; transcript_name "mybpc2a-203"; transcript_source "ensembl"; transcript_biotype "protein_coding"; protein_id "ENSDARP00000132260"; protein_version "2";	chr3	30248836	30248936
chr3	ensembl	exon	30291316	30291464	gene_id "ENSDARG00000030157"; gene_version "11"; transcript_id "ENSDART00000159497"; transcript_version "2"; exon_number "7"; gene_name "mybpc2a"; gene_source "ensembl_havana"; gene_biotype "protein_coding"; transcript_name "mybpc2a-203"; transcript_source "ensembl"; transcript_biotype "protein_coding"; exon_id "ENSDARE00000966168"; exon_version "1";	chr3	30248836	30248936
chr3	ensembl	CDS	30291316	30291464	gene_id "ENSDARG00000030157"; gene_version "11"; transcript_id "ENSDART00000159497"; transcript_version "2"; exon_number "7"; gene_name "mybpc2a"; gene_source "ensembl_havana"; gene_biotype "protein_coding"; transcript_name "mybpc2a-203"; transcript_source "ensembl"; transcript_biotype "protein_coding"; protein_id "ENSDARP00000132260"; protein_version "2";	chr3	30248836	30248936
chr3	ensembl	exon	30291544	30291661	gene_id "ENSDARG00000030157"; gene_version "11"; transcript_id "ENSDART00000159497"; transcript_version "2"; exon_number "8"; gene_name "mybpc2a"; gene_source "ensembl_havana"; gene_biotype "protein_coding"; transcript_name "mybpc2a-203"; transcript_source "ensembl"; transcript_biotype "protein_coding"; exon_id "ENSDARE00000081278"; exon_version "3";	chr3	30248836	30248936
chr3	ensembl	CDS	30291544	30291661	gene_id "ENSDARG00000030157"; gene_version "11"; transcript_id "ENSDART00000159497"; transcript_version "2"; exon_number "8"; gene_name "mybpc2a"; gene_source "ensembl_havana"; gene_biotype "protein_coding"; transcript_name "mybpc2a-203"; transcript_source "ensembl"; transcript_biotype "protein_coding"; protein_id "ENSDARP00000132260"; protein_version "2";	chr3	30248836	30248936
chr3	ensembl	exon	30291981	30292029	gene_id "ENSDARG00000030157"; gene_version "11"; transcript_id "ENSDART00000159497"; transcript_version "2"; exon_number "9"; gene_name "mybpc2a"; gene_source "ensembl_havana"; gene_biotype "protein_coding"; transcript_name "mybpc2a-203"; transcript_source "ensembl"; transcript_biotype "protein_coding"; exon_id "ENSDARE00000023352"; exon_version "3";	chr3	30248836	30248936
chr3	ensembl	CDS	30291981	30292029	gene_id "ENSDARG00000030157"; gene_version "11"; transcript_id "ENSDART00000159497"; transcript_version "2"; exon_number "9"; gene_name "mybpc2a"; gene_source "ensembl_havana"; gene_biotype "protein_coding"; transcript_name "mybpc2a-203"; transcript_source "ensembl"; transcript_biotype "protein_coding"; protein_id "ENSDARP00000132260"; protein_version "2";	chr3	30248836	30248936
chr3	ensembl	exon	30292698	30292754	gene_id "ENSDARG00000030157"; gene_version "11"; transcript_id "ENSDART00000159497"; transcript_version "2"; exon_number "10"; gene_name "mybpc2a"; gene_source "ensembl_havana"; gene_biotype "protein_coding"; transcript_name "mybpc2a-203"; transcript_source "ensembl"; transcript_biotype "protein_coding"; exon_id "ENSDARE00000096026"; exon_version "4";	chr3	30248836	30248936
chr3	ensembl	CDS	30292698	30292754	gene_id "ENSDARG00000030157"; gene_version "11"; transcript_id "ENSDART00000159497"; transcript_version "2"; exon_number "10"; gene_name "mybpc2a"; gene_source "ensembl_havana"; gene_biotype "protein_coding"; transcript_name "mybpc2a-203"; transcript_source "ensembl"; transcript_biotype "protein_coding"; protein_id "ENSDARP00000132260"; protein_version "2";	chr3	30248836	30248936
chr3	ensembl	exon	30294484	30294656	gene_id "ENSDARG00000030157"; gene_version "11"; transcript_id "ENSDART00000159497"; transcript_version "2"; exon_number "11"; gene_name "mybpc2a"; gene_source "ensembl_havana"; gene_biotype "protein_coding"; transcript_name "mybpc2a-203"; transcript_source "ensembl"; transcript_biotype "protein_coding"; exon_id "ENSDARE00000224640"; exon_version "3";	chr3	30248836	30248936
chr3	ensembl	CDS	30294484	30294656	gene_id "ENSDARG00000030157"; gene_version "11"; transcript_id "ENSDART00000159497"; transcript_version "2"; exon_number "11"; gene_name "mybpc2a"; gene_source "ensembl_havana"; gene_biotype "protein_coding"; transcript_name "mybpc2a-203"; transcript_source "ensembl"; transcript_biotype "protein_coding"; protein_id "ENSDARP00000132260"; protein_version "2";	chr3	30248836	30248936
chr3	ensembl	exon	30294773	30294905	gene_id "ENSDARG00000030157"; gene_version "11"; transcript_id "ENSDART00000159497"; transcript_version "2"; exon_number "12"; gene_name "mybpc2a"; gene_source "ensembl_havana"; gene_biotype "protein_coding"; transcript_name "mybpc2a-203"; transcript_source "ensembl"; transcript_biotype "protein_coding"; exon_id "ENSDARE00000224867"; exon_version "1";	chr3	30248836	30248936
chr3	ensembl	CDS	30294773	30294905	gene_id "ENSDARG00000030157"; gene_version "11"; transcript_id "ENSDART00000159497"; transcript_version "2"; exon_number "12"; gene_name "mybpc2a"; gene_source "ensembl_havana"; gene_biotype "protein_coding"; transcript_name "mybpc2a-203"; transcript_source "ensembl"; transcript_biotype "protein_coding"; protein_id "ENSDARP00000132260"; protein_version "2";	chr3	30248836	30248936
chr3	ensembl	exon	30297046	30297170	gene_id "ENSDARG00000030157"; gene_version "11"; transcript_id "ENSDART00000159497"; transcript_version "2"; exon_number "13"; gene_name "mybpc2a"; gene_source "ensembl_havana"; gene_biotype "protein_coding"; transcript_name "mybpc2a-203"; transcript_source "ensembl"; transcript_biotype "protein_coding"; exon_id "ENSDARE00000157826"; exon_version "2";	chr3	30248836	30248936
chr3	ensembl	CDS	30297046	30297170	gene_id "ENSDARG00000030157"; gene_version "11"; transcript_id "ENSDART00000159497"; transcript_version "2"; exon_number "13"; gene_name "mybpc2a"; gene_source "ensembl_havana"; gene_biotype "protein_coding"; transcript_name "mybpc2a-203"; transcript_source "ensembl"; transcript_biotype "protein_coding"; protein_id "ENSDARP00000132260"; protein_version "2";	chr3	30248836	30248936
chr3	ensembl	exon	30297570	30297675	gene_id "ENSDARG00000030157"; gene_version "11"; transcript_id "ENSDART00000159497"; transcript_version "2"; exon_number "14"; gene_name "mybpc2a"; gene_source "ensembl_havana"; gene_biotype "protein_coding"; transcript_name "mybpc2a-203"; transcript_source "ensembl"; transcript_biotype "protein_coding"; exon_id "ENSDARE00000403949"; exon_version "1";	chr3	30248836	30248936
chr3	ensembl	CDS	30297570	30297675	gene_id "ENSDARG00000030157"; gene_version "11"; transcript_id "ENSDART00000159497"; transcript_version "2"; exon_number "14"; gene_name "mybpc2a"; gene_source "ensembl_havana"; gene_biotype "protein_coding"; transcript_name "mybpc2a-203"; transcript_source "ensembl"; transcript_biotype "protein_coding"; protein_id "ENSDARP00000132260"; protein_version "2";	chr3	30248836	30248936
chr3	ensembl	five_prime_utr	30257582	30257753	gene_id "ENSDARG00000030157"; gene_version "11"; transcript_id "ENSDART00000159497"; transcript_version "2"; gene_name "mybpc2a"; gene_source "ensembl_havana"; gene_biotype "protein_coding"; transcript_name "mybpc2a-203"; transcript_source "ensembl"; transcript_biotype "protein_coding";	chr3	30248836	30248936
chr3	havana	transcript	30257710	30317451	gene_id "ENSDARG00000030157"; gene_version "11"; transcript_id "ENSDART00000103457"; transcript_version "5"; gene_name "mybpc2a"; gene_source "ensembl_havana"; gene_biotype "protein_coding"; transcript_name "mybpc2a-201"; transcript_source "havana"; transcript_biotype "protein_coding";	chr3	30248836	30248936
chr3	havana	exon	30257710	30257775	gene_id "ENSDARG00000030157"; gene_version "11"; transcript_id "ENSDART00000103457"; transcript_version "5"; exon_number "1"; gene_name "mybpc2a"; gene_source "ensembl_havana"; gene_biotype "protein_coding"; transcript_name "mybpc2a-201"; transcript_source "havana"; transcript_biotype "protein_coding"; exon_id "ENSDARE00000811326"; exon_version "1";	chr3	30248836	30248936
chr3	havana	CDS	30257754	30257775	gene_id "ENSDARG00000030157"; gene_version "11"; transcript_id "ENSDART00000103457"; transcript_version "5"; exon_number "1"; gene_name "mybpc2a"; gene_source "ensembl_havana"; gene_biotype "protein_coding"; transcript_name "mybpc2a-201"; transcript_source "havana"; transcript_biotype "protein_coding"; protein_id "ENSDARP00000094233"; protein_version "3";	chr3	30248836	30248936
chr3	havana	start_codon	30257754	30257756	gene_id "ENSDARG00000030157"; gene_version "11"; transcript_id "ENSDART00000103457"; transcript_version "5"; exon_number "1"; gene_name "mybpc2a"; gene_source "ensembl_havana"; gene_biotype "protein_coding"; transcript_name "mybpc2a-201"; transcript_source "havana"; transcript_biotype "protein_coding";	chr3	30248836	30248936
chr3	havana	exon	30282120	30282146	gene_id "ENSDARG00000030157"; gene_version "11"; transcript_id "ENSDART00000103457"; transcript_version "5"; exon_number "2"; gene_name "mybpc2a"; gene_source "ensembl_havana"; gene_biotype "protein_coding"; transcript_name "mybpc2a-201"; transcript_source "havana"; transcript_biotype "protein_coding"; exon_id "ENSDARE00000745303"; exon_version "1";	chr3	30248836	30248936
chr3	havana	CDS	30282120	30282146	gene_id "ENSDARG00000030157"; gene_version "11"; transcript_id "ENSDART00000103457"; transcript_version "5"; exon_number "2"; gene_name "mybpc2a"; gene_source "ensembl_havana"; gene_biotype "protein_coding"; transcript_name "mybpc2a-201"; transcript_source "havana"; transcript_biotype "protein_coding"; protein_id "ENSDARP00000094233"; protein_version "3";	chr3	30248836	30248936
chr3	havana	exon	30282252	30282266	gene_id "ENSDARG00000030157"; gene_version "11"; transcript_id "ENSDART00000103457"; transcript_version "5"; exon_number "3"; gene_name "mybpc2a"; gene_source "ensembl_havana"; gene_biotype "protein_coding"; transcript_name "mybpc2a-201"; transcript_source "havana"; transcript_biotype "protein_coding"; exon_id "ENSDARE00001314472"; exon_version "1";	chr3	30248836	30248936
chr3	havana	CDS	30282252	30282266	gene_id "ENSDARG00000030157"; gene_version "11"; transcript_id "ENSDART00000103457"; transcript_version "5"; exon_number "3"; gene_name "mybpc2a"; gene_source "ensembl_havana"; gene_biotype "protein_coding"; transcript_name "mybpc2a-201"; transcript_source "havana"; transcript_biotype "protein_coding"; protein_id "ENSDARP00000094233"; protein_version "3";	chr3	30248836	30248936
chr3	havana	exon	30284994	30285011	gene_id "ENSDARG00000030157"; gene_version "11"; transcript_id "ENSDART00000103457"; transcript_version "5"; exon_number "4"; gene_name "mybpc2a"; gene_source "ensembl_havana"; gene_biotype "protein_coding"; transcript_name "mybpc2a-201"; transcript_source "havana"; transcript_biotype "protein_coding"; exon_id "ENSDARE00001291867"; exon_version "1";	chr3	30248836	30248936
chr3	havana	CDS	30284994	30285011	gene_id "ENSDARG00000030157"; gene_version "11"; transcript_id "ENSDART00000103457"; transcript_version "5"; exon_number "4"; gene_name "mybpc2a"; gene_source "ensembl_havana"; gene_biotype "protein_coding"; transcript_name "mybpc2a-201"; transcript_source "havana"; transcript_biotype "protein_coding"; protein_id "ENSDARP00000094233"; protein_version "3";	chr3	30248836	30248936
chr3	havana	exon	30288775	30288789	gene_id "ENSDARG00000030157"; gene_version "11"; transcript_id "ENSDART00000103457"; transcript_version "5"; exon_number "5"; gene_name "mybpc2a"; gene_source "ensembl_havana"; gene_biotype "protein_coding"; transcript_name "mybpc2a-201"; transcript_source "havana"; transcript_biotype "protein_coding"; exon_id "ENSDARE00001309184"; exon_version "1";	chr3	30248836	30248936
chr3	havana	CDS	30288775	30288789	gene_id "ENSDARG00000030157"; gene_version "11"; transcript_id "ENSDART00000103457"; transcript_version "5"; exon_number "5"; gene_name "mybpc2a"; gene_source "ensembl_havana"; gene_biotype "protein_coding"; transcript_name "mybpc2a-201"; transcript_source "havana"; transcript_biotype "protein_coding"; protein_id "ENSDARP00000094233"; protein_version "3";	chr3	30248836	30248936
chr3	havana	exon	30289234	30289317	gene_id "ENSDARG00000030157"; gene_version "11"; transcript_id "ENSDART00000103457"; transcript_version "5"; exon_number "6"; gene_name "mybpc2a"; gene_source "ensembl_havana"; gene_biotype "protein_coding"; transcript_name "mybpc2a-201"; transcript_source "havana"; transcript_biotype "protein_coding"; exon_id "ENSDARE00000745298"; exon_version "1";	chr3	30248836	30248936
chr3	havana	CDS	30289234	30289317	gene_id "ENSDARG00000030157"; gene_version "11"; transcript_id "ENSDART00000103457"; transcript_version "5"; exon_number "6"; gene_name "mybpc2a"; gene_source "ensembl_havana"; gene_biotype "protein_coding"; transcript_name "mybpc2a-201"; transcript_source "havana"; transcript_biotype "protein_coding"; protein_id "ENSDARP00000094233"; protein_version "3";	chr3	30248836	30248936
chr3	havana	exon	30291316	30291464	gene_id "ENSDARG00000030157"; gene_version "11"; transcript_id "ENSDART00000103457"; transcript_version "5"; exon_number "7"; gene_name "mybpc2a"; gene_source "ensembl_havana"; gene_biotype "protein_coding"; transcript_name "mybpc2a-201"; transcript_source "havana"; transcript_biotype "protein_coding"; exon_id "ENSDARE00000966168"; exon_version "1";	chr3	30248836	30248936
chr3	havana	CDS	30291316	30291464	gene_id "ENSDARG00000030157"; gene_version "11"; transcript_id "ENSDART00000103457"; transcript_version "5"; exon_number "7"; gene_name "mybpc2a"; gene_source "ensembl_havana"; gene_biotype "protein_coding"; transcript_name "mybpc2a-201"; transcript_source "havana"; transcript_biotype "protein_coding"; protein_id "ENSDARP00000094233"; protein_version "3";	chr3	30248836	30248936
chr3	havana	exon	30291544	30291661	gene_id "ENSDARG00000030157"; gene_version "11"; transcript_id "ENSDART00000103457"; transcript_version "5"; exon_number "8"; gene_name "mybpc2a"; gene_source "ensembl_havana"; gene_biotype "protein_coding"; transcript_name "mybpc2a-201"; transcript_source "havana"; transcript_biotype "protein_coding"; exon_id "ENSDARE00000081278"; exon_version "3";	chr3	30248836	30248936
chr3	havana	CDS	30291544	30291661	gene_id "ENSDARG00000030157"; gene_version "11"; transcript_id "ENSDART00000103457"; transcript_version "5"; exon_number "8"; gene_name "mybpc2a"; gene_source "ensembl_havana"; gene_biotype "protein_coding"; transcript_name "mybpc2a-201"; transcript_source "havana"; transcript_biotype "protein_coding"; protein_id "ENSDARP00000094233"; protein_version "3";	chr3	30248836	30248936
chr3	havana	exon	30291981	30292029	gene_id "ENSDARG00000030157"; gene_version "11"; transcript_id "ENSDART00000103457"; transcript_version "5"; exon_number "9"; gene_name "mybpc2a"; gene_source "ensembl_havana"; gene_biotype "protein_coding"; transcript_name "mybpc2a-201"; transcript_source "havana"; transcript_biotype "protein_coding"; exon_id "ENSDARE00000023352"; exon_version "3";	chr3	30248836	30248936
chr3	havana	CDS	30291981	30292029	gene_id "ENSDARG00000030157"; gene_version "11"; transcript_id "ENSDART00000103457"; transcript_version "5"; exon_number "9"; gene_name "mybpc2a"; gene_source "ensembl_havana"; gene_biotype "protein_coding"; transcript_name "mybpc2a-201"; transcript_source "havana"; transcript_biotype "protein_coding"; protein_id "ENSDARP00000094233"; protein_version "3";	chr3	30248836	30248936
chr3	havana	exon	30292698	30292754	gene_id "ENSDARG00000030157"; gene_version "11"; transcript_id "ENSDART00000103457"; transcript_version "5"; exon_number "10"; gene_name "mybpc2a"; gene_source "ensembl_havana"; gene_biotype "protein_coding"; transcript_name "mybpc2a-201"; transcript_source "havana"; transcript_biotype "protein_coding"; exon_id "ENSDARE00000096026"; exon_version "4";	chr3	30248836	30248936
chr3	havana	CDS	30292698	30292754	gene_id "ENSDARG00000030157"; gene_version "11"; transcript_id "ENSDART00000103457"; transcript_version "5"; exon_number "10"; gene_name "mybpc2a"; gene_source "ensembl_havana"; gene_biotype "protein_coding"; transcript_name "mybpc2a-201"; transcript_source "havana"; transcript_biotype "protein_coding"; protein_id "ENSDARP00000094233"; protein_version "3";	chr3	30248836	30248936
chr3	havana	exon	30294529	30294656	gene_id "ENSDARG00000030157"; gene_version "11"; transcript_id "ENSDART00000103457"; transcript_version "5"; exon_number "11"; gene_name "mybpc2a"; gene_source "ensembl_havana"; gene_biotype "protein_coding"; transcript_name "mybpc2a-201"; transcript_source "havana"; transcript_biotype "protein_coding"; exon_id "ENSDARE00000745116"; exon_version "1";	chr3	30248836	30248936
chr3	havana	CDS	30294529	30294656	gene_id "ENSDARG00000030157"; gene_version "11"; transcript_id "ENSDART00000103457"; transcript_version "5"; exon_number "11"; gene_name "mybpc2a"; gene_source "ensembl_havana"; gene_biotype "protein_coding"; transcript_name "mybpc2a-201"; transcript_source "havana"; transcript_biotype "protein_coding"; protein_id "ENSDARP00000094233"; protein_version "3";	chr3	30248836	30248936
chr3	havana	exon	30294773	30294905	gene_id "ENSDARG00000030157"; gene_version "11"; transcript_id "ENSDART00000103457"; transcript_version "5"; exon_number "12"; gene_name "mybpc2a"; gene_source "ensembl_havana"; gene_biotype "protein_coding"; transcript_name "mybpc2a-201"; transcript_source "havana"; transcript_biotype "protein_coding"; exon_id "ENSDARE00000224867"; exon_version "1";	chr3	30248836	30248936
chr3	havana	CDS	30294773	30294905	gene_id "ENSDARG00000030157"; gene_version "11"; transcript_id "ENSDART00000103457"; transcript_version "5"; exon_number "12"; gene_name "mybpc2a"; gene_source "ensembl_havana"; gene_biotype "protein_coding"; transcript_name "mybpc2a-201"; transcript_source "havana"; transcript_biotype "protein_coding"; protein_id "ENSDARP00000094233"; protein_version "3";	chr3	30248836	30248936
chr3	havana	exon	30297046	30297170	gene_id "ENSDARG00000030157"; gene_version "11"; transcript_id "ENSDART00000103457"; transcript_version "5"; exon_number "13"; gene_name "mybpc2a"; gene_source "ensembl_havana"; gene_biotype "protein_coding"; transcript_name "mybpc2a-201"; transcript_source "havana"; transcript_biotype "protein_coding"; exon_id "ENSDARE00000157826"; exon_version "2";	chr3	30248836	30248936
chr3	havana	CDS	30297046	30297170	gene_id "ENSDARG00000030157"; gene_version "11"; transcript_id "ENSDART00000103457"; transcript_version "5"; exon_number "13"; gene_name "mybpc2a"; gene_source "ensembl_havana"; gene_biotype "protein_coding"; transcript_name "mybpc2a-201"; transcript_source "havana"; transcript_biotype "protein_coding"; protein_id "ENSDARP00000094233"; protein_version "3";	chr3	30248836	30248936
chr3	havana	exon	30297570	30297675	gene_id "ENSDARG00000030157"; gene_version "11"; transcript_id "ENSDART00000103457"; transcript_version "5"; exon_number "14"; gene_name "mybpc2a"; gene_source "ensembl_havana"; gene_biotype "protein_coding"; transcript_name "mybpc2a-201"; transcript_source "havana"; transcript_biotype "protein_coding"; exon_id "ENSDARE00000403949"; exon_version "1";	chr3	30248836	30248936
chr3	havana	CDS	30297570	30297675	gene_id "ENSDARG00000030157"; gene_version "11"; transcript_id "ENSDART00000103457"; transcript_version "5"; exon_number "14"; gene_name "mybpc2a"; gene_source "ensembl_havana"; gene_biotype "protein_coding"; transcript_name "mybpc2a-201"; transcript_source "havana"; transcript_biotype "protein_coding"; protein_id "ENSDARP00000094233"; protein_version "3";	chr3	30248836	30248936
chr3	havana	five_prime_utr	30257710	30257753	gene_id "ENSDARG00000030157"; gene_version "11"; transcript_id "ENSDART00000103457"; transcript_version "5"; gene_name "mybpc2a"; gene_source "ensembl_havana"; gene_biotype "protein_coding"; transcript_name "mybpc2a-201"; transcript_source "havana"; transcript_biotype "protein_coding";	chr3	30248836	30248936
chr3	havana	transcript	30257718	30317654	gene_id "ENSDARG00000030157"; gene_version "11"; transcript_id "ENSDART00000121883"; transcript_version "4"; gene_name "mybpc2a"; gene_source "ensembl_havana"; gene_biotype "protein_coding"; transcript_name "mybpc2a-202"; transcript_source "havana"; transcript_biotype "protein_coding";	chr3	30248836	30248936
chr3	havana	exon	30257718	30257775	gene_id "ENSDARG00000030157"; gene_version "11"; transcript_id "ENSDART00000121883"; transcript_version "4"; exon_number "1"; gene_name "mybpc2a"; gene_source "ensembl_havana"; gene_biotype "protein_coding"; transcript_name "mybpc2a-202"; transcript_source "havana"; transcript_biotype "protein_coding"; exon_id "ENSDARE00001038556"; exon_version "1";	chr3	30248836	30248936
chr3	havana	CDS	30257754	30257775	gene_id "ENSDARG00000030157"; gene_version "11"; transcript_id "ENSDART00000121883"; transcript_version "4"; exon_number "1"; gene_name "mybpc2a"; gene_source "ensembl_havana"; gene_biotype "protein_coding"; transcript_name "mybpc2a-202"; transcript_source "havana"; transcript_biotype "protein_coding"; protein_id "ENSDARP00000107798"; protein_version "2";	chr3	30248836	30248936
chr3	havana	start_codon	30257754	30257756	gene_id "ENSDARG00000030157"; gene_version "11"; transcript_id "ENSDART00000121883"; transcript_version "4"; exon_number "1"; gene_name "mybpc2a"; gene_source "ensembl_havana"; gene_biotype "protein_coding"; transcript_name "mybpc2a-202"; transcript_source "havana"; transcript_biotype "protein_coding";	chr3	30248836	30248936
chr3	havana	exon	30282120	30282146	gene_id "ENSDARG00000030157"; gene_version "11"; transcript_id "ENSDART00000121883"; transcript_version "4"; exon_number "2"; gene_name "mybpc2a"; gene_source "ensembl_havana"; gene_biotype "protein_coding"; transcript_name "mybpc2a-202"; transcript_source "havana"; transcript_biotype "protein_coding"; exon_id "ENSDARE00000745303"; exon_version "1";	chr3	30248836	30248936
chr3	havana	CDS	30282120	30282146	gene_id "ENSDARG00000030157"; gene_version "11"; transcript_id "ENSDART00000121883"; transcript_version "4"; exon_number "2"; gene_name "mybpc2a"; gene_source "ensembl_havana"; gene_biotype "protein_coding"; transcript_name "mybpc2a-202"; transcript_source "havana"; transcript_biotype "protein_coding"; protein_id "ENSDARP00000107798"; protein_version "2";	chr3	30248836	30248936
chr3	havana	exon	30282252	30282266	gene_id "ENSDARG00000030157"; gene_version "11"; transcript_id "ENSDART00000121883"; transcript_version "4"; exon_number "3"; gene_name "mybpc2a"; gene_source "ensembl_havana"; gene_biotype "protein_coding"; transcript_name "mybpc2a-202"; transcript_source "havana"; transcript_biotype "protein_coding"; exon_id "ENSDARE00001314472"; exon_version "1";	chr3	30248836	30248936
chr3	havana	CDS	30282252	30282266	gene_id "ENSDARG00000030157"; gene_version "11"; transcript_id "ENSDART00000121883"; transcript_version "4"; exon_number "3"; gene_name "mybpc2a"; gene_source "ensembl_havana"; gene_biotype "protein_coding"; transcript_name "mybpc2a-202"; transcript_source "havana"; transcript_biotype "protein_coding"; protein_id "ENSDARP00000107798"; protein_version "2";	chr3	30248836	30248936
chr3	havana	exon	30289234	30289317	gene_id "ENSDARG00000030157"; gene_version "11"; transcript_id "ENSDART00000121883"; transcript_version "4"; exon_number "4"; gene_name "mybpc2a"; gene_source "ensembl_havana"; gene_biotype "protein_coding"; transcript_name "mybpc2a-202"; transcript_source "havana"; transcript_biotype "protein_coding"; exon_id "ENSDARE00000745298"; exon_version "1";	chr3	30248836	30248936
chr3	havana	CDS	30289234	30289317	gene_id "ENSDARG00000030157"; gene_version "11"; transcript_id "ENSDART00000121883"; transcript_version "4"; exon_number "4"; gene_name "mybpc2a"; gene_source "ensembl_havana"; gene_biotype "protein_coding"; transcript_name "mybpc2a-202"; transcript_source "havana"; transcript_biotype "protein_coding"; protein_id "ENSDARP00000107798"; protein_version "2";	chr3	30248836	30248936
chr3	havana	exon	30291316	30291464	gene_id "ENSDARG00000030157"; gene_version "11"; transcript_id "ENSDART00000121883"; transcript_version "4"; exon_number "5"; gene_name "mybpc2a"; gene_source "ensembl_havana"; gene_biotype "protein_coding"; transcript_name "mybpc2a-202"; transcript_source "havana"; transcript_biotype "protein_coding"; exon_id "ENSDARE00000966168"; exon_version "1";	chr3	30248836	30248936
chr3	havana	CDS	30291316	30291464	gene_id "ENSDARG00000030157"; gene_version "11"; transcript_id "ENSDART00000121883"; transcript_version "4"; exon_number "5"; gene_name "mybpc2a"; gene_source "ensembl_havana"; gene_biotype "protein_coding"; transcript_name "mybpc2a-202"; transcript_source "havana"; transcript_biotype "protein_coding"; protein_id "ENSDARP00000107798"; protein_version "2";	chr3	30248836	30248936
chr3	havana	exon	30291544	30291661	gene_id "ENSDARG00000030157"; gene_version "11"; transcript_id "ENSDART00000121883"; transcript_version "4"; exon_number "6"; gene_name "mybpc2a"; gene_source "ensembl_havana"; gene_biotype "protein_coding"; transcript_name "mybpc2a-202"; transcript_source "havana"; transcript_biotype "protein_coding"; exon_id "ENSDARE00000081278"; exon_version "3";	chr3	30248836	30248936
chr3	havana	CDS	30291544	30291661	gene_id "ENSDARG00000030157"; gene_version "11"; transcript_id "ENSDART00000121883"; transcript_version "4"; exon_number "6"; gene_name "mybpc2a"; gene_source "ensembl_havana"; gene_biotype "protein_coding"; transcript_name "mybpc2a-202"; transcript_source "havana"; transcript_biotype "protein_coding"; protein_id "ENSDARP00000107798"; protein_version "2";	chr3	30248836	30248936
chr3	havana	exon	30291981	30292029	gene_id "ENSDARG00000030157"; gene_version "11"; transcript_id "ENSDART00000121883"; transcript_version "4"; exon_number "7"; gene_name "mybpc2a"; gene_source "ensembl_havana"; gene_biotype "protein_coding"; transcript_name "mybpc2a-202"; transcript_source "havana"; transcript_biotype "protein_coding"; exon_id "ENSDARE00000023352"; exon_version "3";	chr3	30248836	30248936
chr3	havana	CDS	30291981	30292029	gene_id "ENSDARG00000030157"; gene_version "11"; transcript_id "ENSDART00000121883"; transcript_version "4"; exon_number "7"; gene_name "mybpc2a"; gene_source "ensembl_havana"; gene_biotype "protein_coding"; transcript_name "mybpc2a-202"; transcript_source "havana"; transcript_biotype "protein_coding"; protein_id "ENSDARP00000107798"; protein_version "2";	chr3	30248836	30248936
chr3	havana	exon	30292698	30292754	gene_id "ENSDARG00000030157"; gene_version "11"; transcript_id "ENSDART00000121883"; transcript_version "4"; exon_number "8"; gene_name "mybpc2a"; gene_source "ensembl_havana"; gene_biotype "protein_coding"; transcript_name "mybpc2a-202"; transcript_source "havana"; transcript_biotype "protein_coding"; exon_id "ENSDARE00000096026"; exon_version "4";	chr3	30248836	30248936
chr3	havana	CDS	30292698	30292754	gene_id "ENSDARG00000030157"; gene_version "11"; transcript_id "ENSDART00000121883"; transcript_version "4"; exon_number "8"; gene_name "mybpc2a"; gene_source "ensembl_havana"; gene_biotype "protein_coding"; transcript_name "mybpc2a-202"; transcript_source "havana"; transcript_biotype "protein_coding"; protein_id "ENSDARP00000107798"; protein_version "2";	chr3	30248836	30248936
chr3	havana	exon	30294484	30294656	gene_id "ENSDARG00000030157"; gene_version "11"; transcript_id "ENSDART00000121883"; transcript_version "4"; exon_number "9"; gene_name "mybpc2a"; gene_source "ensembl_havana"; gene_biotype "protein_coding"; transcript_name "mybpc2a-202"; transcript_source "havana"; transcript_biotype "protein_coding"; exon_id "ENSDARE00000224640"; exon_version "3";	chr3	30248836	30248936
chr3	havana	CDS	30294484	30294656	gene_id "ENSDARG00000030157"; gene_version "11"; transcript_id "ENSDART00000121883"; transcript_version "4"; exon_number "9"; gene_name "mybpc2a"; gene_source "ensembl_havana"; gene_biotype "protein_coding"; transcript_name "mybpc2a-202"; transcript_source "havana"; transcript_biotype "protein_coding"; protein_id "ENSDARP00000107798"; protein_version "2";	chr3	30248836	30248936
chr3	havana	exon	30294773	30294905	gene_id "ENSDARG00000030157"; gene_version "11"; transcript_id "ENSDART00000121883"; transcript_version "4"; exon_number "10"; gene_name "mybpc2a"; gene_source "ensembl_havana"; gene_biotype "protein_coding"; transcript_name "mybpc2a-202"; transcript_source "havana"; transcript_biotype "protein_coding"; exon_id "ENSDARE00000224867"; exon_version "1";	chr3	30248836	30248936
chr3	havana	CDS	30294773	30294905	gene_id "ENSDARG00000030157"; gene_version "11"; transcript_id "ENSDART00000121883"; transcript_version "4"; exon_number "10"; gene_name "mybpc2a"; gene_source "ensembl_havana"; gene_biotype "protein_coding"; transcript_name "mybpc2a-202"; transcript_source "havana"; transcript_biotype "protein_coding"; protein_id "ENSDARP00000107798"; protein_version "2";	chr3	30248836	30248936
chr3	havana	exon	30297046	30297170	gene_id "ENSDARG00000030157"; gene_version "11"; transcript_id "ENSDART00000121883"; transcript_version "4"; exon_number "11"; gene_name "mybpc2a"; gene_source "ensembl_havana"; gene_biotype "protein_coding"; transcript_name "mybpc2a-202"; transcript_source "havana"; transcript_biotype "protein_coding"; exon_id "ENSDARE00000157826"; exon_version "2";	chr3	30248836	30248936
chr3	havana	CDS	30297046	30297170	gene_id "ENSDARG00000030157"; gene_version "11"; transcript_id "ENSDART00000121883"; transcript_version "4"; exon_number "11"; gene_name "mybpc2a"; gene_source "ensembl_havana"; gene_biotype "protein_coding"; transcript_name "mybpc2a-202"; transcript_source "havana"; transcript_biotype "protein_coding"; protein_id "ENSDARP00000107798"; protein_version "2";	chr3	30248836	30248936
chr3	havana	exon	30297570	30297675	gene_id "ENSDARG00000030157"; gene_version "11"; transcript_id "ENSDART00000121883"; transcript_version "4"; exon_number "12"; gene_name "mybpc2a"; gene_source "ensembl_havana"; gene_biotype "protein_coding"; transcript_name "mybpc2a-202"; transcript_source "havana"; transcript_biotype "protein_coding"; exon_id "ENSDARE00000403949"; exon_version "1";	chr3	30248836	30248936
chr3	havana	CDS	30297570	30297675	gene_id "ENSDARG00000030157"; gene_version "11"; transcript_id "ENSDART00000121883"; transcript_version "4"; exon_number "12"; gene_name "mybpc2a"; gene_source "ensembl_havana"; gene_biotype "protein_coding"; transcript_name "mybpc2a-202"; transcript_source "havana"; transcript_biotype "protein_coding"; protein_id "ENSDARP00000107798"; protein_version "2";	chr3	30248836	30248936
chr3	havana	five_prime_utr	30257718	30257753	gene_id "ENSDARG00000030157"; gene_version "11"; transcript_id "ENSDART00000121883"; transcript_version "4"; gene_name "mybpc2a"; gene_source "ensembl_havana"; gene_biotype "protein_coding"; transcript_name "mybpc2a-202"; transcript_source "havana"; transcript_biotype "protein_coding";	chr3	30248836	30248936
chr3	ensembl_havana	gene	30665195	30685401	gene_id "ENSDARG00000054645"; gene_version "9"; gene_name "si:ch211-51c14.1"; gene_source "ensembl_havana"; gene_biotype "protein_coding";	chr3	30685080	30685180
chr3	ensembl_havana	gene	30665195	30685401	gene_id "ENSDARG00000054645"; gene_version "9"; gene_name "si:ch211-51c14.1"; gene_source "ensembl_havana"; gene_biotype "protein_coding";	chr3	30697358	30697458
chr3	ensembl_havana	transcript	30665195	30685401	gene_id "ENSDARG00000054645"; gene_version "9"; transcript_id "ENSDART00000151097"; transcript_version "2"; gene_name "si:ch211-51c14.1"; gene_source "ensembl_havana"; gene_biotype "protein_coding"; transcript_name "si:ch211-51c14.1-201"; transcript_source "ensembl_havana"; transcript_biotype "protein_coding";	chr3	30685080	30685180
chr3	ensembl_havana	transcript	30665195	30685401	gene_id "ENSDARG00000054645"; gene_version "9"; transcript_id "ENSDART00000151097"; transcript_version "2"; gene_name "si:ch211-51c14.1"; gene_source "ensembl_havana"; gene_biotype "protein_coding"; transcript_name "si:ch211-51c14.1-201"; transcript_source "ensembl_havana"; transcript_biotype "protein_coding";	chr3	30697358	30697458
chr3	ensembl_havana	exon	30685095	30685401	gene_id "ENSDARG00000054645"; gene_version "9"; transcript_id "ENSDART00000151097"; transcript_version "2"; exon_number "1"; gene_name "si:ch211-51c14.1"; gene_source "ensembl_havana"; gene_biotype "protein_coding"; transcript_name "si:ch211-51c14.1-201"; transcript_source "ensembl_havana"; transcript_biotype "protein_coding"; exon_id "ENSDARE00001070453"; exon_version "1";	chr3	30685080	30685180
chr3	ensembl_havana	exon	30685095	30685401	gene_id "ENSDARG00000054645"; gene_version "9"; transcript_id "ENSDART00000151097"; transcript_version "2"; exon_number "1"; gene_name "si:ch211-51c14.1"; gene_source "ensembl_havana"; gene_biotype "protein_coding"; transcript_name "si:ch211-51c14.1-201"; transcript_source "ensembl_havana"; transcript_biotype "protein_coding"; exon_id "ENSDARE00001070453"; exon_version "1";	chr3	30697358	30697458
chr3	ensembl_havana	exon	30678643	30678710	gene_id "ENSDARG00000054645"; gene_version "9"; transcript_id "ENSDART00000151097"; transcript_version "2"; exon_number "2"; gene_name "si:ch211-51c14.1"; gene_source "ensembl_havana"; gene_biotype "protein_coding"; transcript_name "si:ch211-51c14.1-201"; transcript_source "ensembl_havana"; transcript_biotype "protein_coding"; exon_id "ENSDARE00000403892"; exon_version "2";	chr3	30685080	30685180
chr3	ensembl_havana	exon	30678643	30678710	gene_id "ENSDARG00000054645"; gene_version "9"; transcript_id "ENSDART00000151097"; transcript_version "2"; exon_number "2"; gene_name "si:ch211-51c14.1"; gene_source "ensembl_havana"; gene_biotype "protein_coding"; transcript_name "si:ch211-51c14.1-201"; transcript_source "ensembl_havana"; transcript_biotype "protein_coding"; exon_id "ENSDARE00000403892"; exon_version "2";	chr3	30697358	30697458
chr3	ensembl_havana	CDS	30678643	30678702	gene_id "ENSDARG00000054645"; gene_version "9"; transcript_id "ENSDART00000151097"; transcript_version "2"; exon_number "2"; gene_name "si:ch211-51c14.1"; gene_source "ensembl_havana"; gene_biotype "protein_coding"; transcript_name "si:ch211-51c14.1-201"; transcript_source "ensembl_havana"; transcript_biotype "protein_coding"; protein_id "ENSDARP00000125640"; protein_version "1";	chr3	30685080	30685180
chr3	ensembl_havana	CDS	30678643	30678702	gene_id "ENSDARG00000054645"; gene_version "9"; transcript_id "ENSDART00000151097"; transcript_version "2"; exon_number "2"; gene_name "si:ch211-51c14.1"; gene_source "ensembl_havana"; gene_biotype "protein_coding"; transcript_name "si:ch211-51c14.1-201"; transcript_source "ensembl_havana"; transcript_biotype "protein_coding"; protein_id "ENSDARP00000125640"; protein_version "1";	chr3	30697358	30697458
chr3	ensembl_havana	start_codon	30678700	30678702	gene_id "ENSDARG00000054645"; gene_version "9"; transcript_id "ENSDART00000151097"; transcript_version "2"; exon_number "2"; gene_name "si:ch211-51c14.1"; gene_source "ensembl_havana"; gene_biotype "protein_coding"; transcript_name "si:ch211-51c14.1-201"; transcript_source "ensembl_havana"; transcript_biotype "protein_coding";	chr3	30685080	30685180
chr3	ensembl_havana	start_codon	30678700	30678702	gene_id "ENSDARG00000054645"; gene_version "9"; transcript_id "ENSDART00000151097"; transcript_version "2"; exon_number "2"; gene_name "si:ch211-51c14.1"; gene_source "ensembl_havana"; gene_biotype "protein_coding"; transcript_name "si:ch211-51c14.1-201"; transcript_source "ensembl_havana"; transcript_biotype "protein_coding";	chr3	30697358	30697458
chr3	ensembl_havana	exon	30675730	30675886	gene_id "ENSDARG00000054645"; gene_version "9"; transcript_id "ENSDART00000151097"; transcript_version "2"; exon_number "3"; gene_name "si:ch211-51c14.1"; gene_source "ensembl_havana"; gene_biotype "protein_coding"; transcript_name "si:ch211-51c14.1-201"; transcript_source "ensembl_havana"; transcript_biotype "protein_coding"; exon_id "ENSDARE00000550835"; exon_version "1";	chr3	30685080	30685180
chr3	ensembl_havana	exon	30675730	30675886	gene_id "ENSDARG00000054645"; gene_version "9"; transcript_id "ENSDART00000151097"; transcript_version "2"; exon_number "3"; gene_name "si:ch211-51c14.1"; gene_source "ensembl_havana"; gene_biotype "protein_coding"; transcript_name "si:ch211-51c14.1-201"; transcript_source "ensembl_havana"; transcript_biotype "protein_coding"; exon_id "ENSDARE00000550835"; exon_version "1";	chr3	30697358	30697458
chr3	ensembl_havana	CDS	30675730	30675886	gene_id "ENSDARG00000054645"; gene_version "9"; transcript_id "ENSDART00000151097"; transcript_version "2"; exon_number "3"; gene_name "si:ch211-51c14.1"; gene_source "ensembl_havana"; gene_biotype "protein_coding"; transcript_name "si:ch211-51c14.1-201"; transcript_source "ensembl_havana"; transcript_biotype "protein_coding"; protein_id "ENSDARP00000125640"; protein_version "1";	chr3	30685080	30685180
chr3	ensembl_havana	CDS	30675730	30675886	gene_id "ENSDARG00000054645"; gene_version "9"; transcript_id "ENSDART00000151097"; transcript_version "2"; exon_number "3"; gene_name "si:ch211-51c14.1"; gene_source "ensembl_havana"; gene_biotype "protein_coding"; transcript_name "si:ch211-51c14.1-201"; transcript_source "ensembl_havana"; transcript_biotype "protein_coding"; protein_id "ENSDARP00000125640"; protein_version "1";	chr3	30697358	30697458
chr3	ensembl_havana	exon	30672946	30673181	gene_id "ENSDARG00000054645"; gene_version "9"; transcript_id "ENSDART00000151097"; transcript_version "2"; exon_number "4"; gene_name "si:ch211-51c14.1"; gene_source "ensembl_havana"; gene_biotype "protein_coding"; transcript_name "si:ch211-51c14.1-201"; transcript_source "ensembl_havana"; transcript_biotype "protein_coding"; exon_id "ENSDARE00001112541"; exon_version "1";	chr3	30685080	30685180
chr3	ensembl_havana	exon	30672946	30673181	gene_id "ENSDARG00000054645"; gene_version "9"; transcript_id "ENSDART00000151097"; transcript_version "2"; exon_number "4"; gene_name "si:ch211-51c14.1"; gene_source "ensembl_havana"; gene_biotype "protein_coding"; transcript_name "si:ch211-51c14.1-201"; transcript_source "ensembl_havana"; transcript_biotype "protein_coding"; exon_id "ENSDARE00001112541"; exon_version "1";	chr3	30697358	30697458
chr3	ensembl_havana	CDS	30672946	30673181	gene_id "ENSDARG00000054645"; gene_version "9"; transcript_id "ENSDART00000151097"; transcript_version "2"; exon_number "4"; gene_name "si:ch211-51c14.1"; gene_source "ensembl_havana"; gene_biotype "protein_coding"; transcript_name "si:ch211-51c14.1-201"; transcript_source "ensembl_havana"; transcript_biotype "protein_coding"; protein_id "ENSDARP00000125640"; protein_version "1";	chr3	30685080	30685180
chr3	ensembl_havana	CDS	30672946	30673181	gene_id "ENSDARG00000054645"; gene_version "9"; transcript_id "ENSDART00000151097"; transcript_version "2"; exon_number "4"; gene_name "si:ch211-51c14.1"; gene_source "ensembl_havana"; gene_biotype "protein_coding"; transcript_name "si:ch211-51c14.1-201"; transcript_source "ensembl_havana"; transcript_biotype "protein_coding"; protein_id "ENSDARP00000125640"; protein_version "1";	chr3	30697358	30697458
chr3	ensembl_havana	exon	30672696	30672851	gene_id "ENSDARG00000054645"; gene_version "9"; transcript_id "ENSDART00000151097"; transcript_version "2"; exon_number "5"; gene_name "si:ch211-51c14.1"; gene_source "ensembl_havana"; gene_biotype "protein_coding"; transcript_name "si:ch211-51c14.1-201"; transcript_source "ensembl_havana"; transcript_biotype "protein_coding"; exon_id "ENSDARE00001127167"; exon_version "1";	chr3	30685080	30685180
chr3	ensembl_havana	exon	30672696	30672851	gene_id "ENSDARG00000054645"; gene_version "9"; transcript_id "ENSDART00000151097"; transcript_version "2"; exon_number "5"; gene_name "si:ch211-51c14.1"; gene_source "ensembl_havana"; gene_biotype "protein_coding"; transcript_name "si:ch211-51c14.1-201"; transcript_source "ensembl_havana"; transcript_biotype "protein_coding"; exon_id "ENSDARE00001127167"; exon_version "1";	chr3	30697358	30697458
chr3	ensembl_havana	CDS	30672696	30672851	gene_id "ENSDARG00000054645"; gene_version "9"; transcript_id "ENSDART00000151097"; transcript_version "2"; exon_number "5"; gene_name "si:ch211-51c14.1"; gene_source "ensembl_havana"; gene_biotype "protein_coding"; transcript_name "si:ch211-51c14.1-201"; transcript_source "ensembl_havana"; transcript_biotype "protein_coding"; protein_id "ENSDARP00000125640"; protein_version "1";	chr3	30685080	30685180
chr3	ensembl_havana	CDS	30672696	30672851	gene_id "ENSDARG00000054645"; gene_version "9"; transcript_id "ENSDART00000151097"; transcript_version "2"; exon_number "5"; gene_name "si:ch211-51c14.1"; gene_source "ensembl_havana"; gene_biotype "protein_coding"; transcript_name "si:ch211-51c14.1-201"; transcript_source "ensembl_havana"; transcript_biotype "protein_coding"; protein_id "ENSDARP00000125640"; protein_version "1";	chr3	30697358	30697458
chr3	ensembl_havana	exon	30670640	30670815	gene_id "ENSDARG00000054645"; gene_version "9"; transcript_id "ENSDART00000151097"; transcript_version "2"; exon_number "6"; gene_name "si:ch211-51c14.1"; gene_source "ensembl_havana"; gene_biotype "protein_coding"; transcript_name "si:ch211-51c14.1-201"; transcript_source "ensembl_havana"; transcript_biotype "protein_coding"; exon_id "ENSDARE00001126300"; exon_version "1";	chr3	30685080	30685180
chr3	ensembl_havana	exon	30670640	30670815	gene_id "ENSDARG00000054645"; gene_version "9"; transcript_id "ENSDART00000151097"; transcript_version "2"; exon_number "6"; gene_name "si:ch211-51c14.1"; gene_source "ensembl_havana"; gene_biotype "protein_coding"; transcript_name "si:ch211-51c14.1-201"; transcript_source "ensembl_havana"; transcript_biotype "protein_coding"; exon_id "ENSDARE00001126300"; exon_version "1";	chr3	30697358	30697458
chr3	ensembl_havana	CDS	30670640	30670815	gene_id "ENSDARG00000054645"; gene_version "9"; transcript_id "ENSDART00000151097"; transcript_version "2"; exon_number "6"; gene_name "si:ch211-51c14.1"; gene_source "ensembl_havana"; gene_biotype "protein_coding"; transcript_name "si:ch211-51c14.1-201"; transcript_source "ensembl_havana"; transcript_biotype "protein_coding"; protein_id "ENSDARP00000125640"; protein_version "1";	chr3	30685080	30685180
chr3	ensembl_havana	CDS	30670640	30670815	gene_id "ENSDARG00000054645"; gene_version "9"; transcript_id "ENSDART00000151097"; transcript_version "2"; exon_number "6"; gene_name "si:ch211-51c14.1"; gene_source "ensembl_havana"; gene_biotype "protein_coding"; transcript_name "si:ch211-51c14.1-201"; transcript_source "ensembl_havana"; transcript_biotype "protein_coding"; protein_id "ENSDARP00000125640"; protein_version "1";	chr3	30697358	30697458
chr3	ensembl_havana	exon	30670433	30670553	gene_id "ENSDARG00000054645"; gene_version "9"; transcript_id "ENSDART00000151097"; transcript_version "2"; exon_number "7"; gene_name "si:ch211-51c14.1"; gene_source "ensembl_havana"; gene_biotype "protein_coding"; transcript_name "si:ch211-51c14.1-201"; transcript_source "ensembl_havana"; transcript_biotype "protein_coding"; exon_id "ENSDARE00000403894"; exon_version "1";	chr3	30685080	30685180
chr3	ensembl_havana	exon	30670433	30670553	gene_id "ENSDARG00000054645"; gene_version "9"; transcript_id "ENSDART00000151097"; transcript_version "2"; exon_number "7"; gene_name "si:ch211-51c14.1"; gene_source "ensembl_havana"; gene_biotype "protein_coding"; transcript_name "si:ch211-51c14.1-201"; transcript_source "ensembl_havana"; transcript_biotype "protein_coding"; exon_id "ENSDARE00000403894"; exon_version "1";	chr3	30697358	30697458
chr3	ensembl_havana	CDS	30670433	30670553	gene_id "ENSDARG00000054645"; gene_version "9"; transcript_id "ENSDART00000151097"; transcript_version "2"; exon_number "7"; gene_name "si:ch211-51c14.1"; gene_source "ensembl_havana"; gene_biotype "protein_coding"; transcript_name "si:ch211-51c14.1-201"; transcript_source "ensembl_havana"; transcript_biotype "protein_coding"; protein_id "ENSDARP00000125640"; protein_version "1";	chr3	30685080	30685180
chr3	ensembl_havana	CDS	30670433	30670553	gene_id "ENSDARG00000054645"; gene_version "9"; transcript_id "ENSDART00000151097"; transcript_version "2"; exon_number "7"; gene_name "si:ch211-51c14.1"; gene_source "ensembl_havana"; gene_biotype "protein_coding"; transcript_name "si:ch211-51c14.1-201"; transcript_source "ensembl_havana"; transcript_biotype "protein_coding"; protein_id "ENSDARP00000125640"; protein_version "1";	chr3	30697358	30697458
chr3	ensembl_havana	exon	30668761	30668834	gene_id "ENSDARG00000054645"; gene_version "9"; transcript_id "ENSDART00000151097"; transcript_version "2"; exon_number "8"; gene_name "si:ch211-51c14.1"; gene_source "ensembl_havana"; gene_biotype "protein_coding"; transcript_name "si:ch211-51c14.1-201"; transcript_source "ensembl_havana"; transcript_biotype "protein_coding"; exon_id "ENSDARE00000903896"; exon_version "1";	chr3	30685080	30685180
chr3	ensembl_havana	exon	30668761	30668834	gene_id "ENSDARG00000054645"; gene_version "9"; transcript_id "ENSDART00000151097"; transcript_version "2"; exon_number "8"; gene_name "si:ch211-51c14.1"; gene_source "ensembl_havana"; gene_biotype "protein_coding"; transcript_name "si:ch211-51c14.1-201"; transcript_source "ensembl_havana"; transcript_biotype "protein_coding"; exon_id "ENSDARE00000903896"; exon_version "1";	chr3	30697358	30697458
chr3	ensembl_havana	CDS	30668761	30668834	gene_id "ENSDARG00000054645"; gene_version "9"; transcript_id "ENSDART00000151097"; transcript_version "2"; exon_number "8"; gene_name "si:ch211-51c14.1"; gene_source "ensembl_havana"; gene_biotype "protein_coding"; transcript_name "si:ch211-51c14.1-201"; transcript_source "ensembl_havana"; transcript_biotype "protein_coding"; protein_id "ENSDARP00000125640"; protein_version "1";	chr3	30685080	30685180
chr3	ensembl_havana	CDS	30668761	30668834	gene_id "ENSDARG00000054645"; gene_version "9"; transcript_id "ENSDART00000151097"; transcript_version "2"; exon_number "8"; gene_name "si:ch211-51c14.1"; gene_source "ensembl_havana"; gene_biotype "protein_coding"; transcript_name "si:ch211-51c14.1-201"; transcript_source "ensembl_havana"; transcript_biotype "protein_coding"; protein_id "ENSDARP00000125640"; protein_version "1";	chr3	30697358	30697458
chr3	ensembl_havana	exon	30666426	30666505	gene_id "ENSDARG00000054645"; gene_version "9"; transcript_id "ENSDART00000151097"; transcript_version "2"; exon_number "9"; gene_name "si:ch211-51c14.1"; gene_source "ensembl_havana"; gene_biotype "protein_coding"; transcript_name "si:ch211-51c14.1-201"; transcript_source "ensembl_havana"; transcript_biotype "protein_coding"; exon_id "ENSDARE00000906045"; exon_version "1";	chr3	30685080	30685180
chr3	ensembl_havana	exon	30666426	30666505	gene_id "ENSDARG00000054645"; gene_version "9"; transcript_id "ENSDART00000151097"; transcript_version "2"; exon_number "9"; gene_name "si:ch211-51c14.1"; gene_source "ensembl_havana"; gene_biotype "protein_coding"; transcript_name "si:ch211-51c14.1-201"; transcript_source "ensembl_havana"; transcript_biotype "protein_coding"; exon_id "ENSDARE00000906045"; exon_version "1";	chr3	30697358	30697458
chr3	ensembl_havana	CDS	30666426	30666505	gene_id "ENSDARG00000054645"; gene_version "9"; transcript_id "ENSDART00000151097"; transcript_version "2"; exon_number "9"; gene_name "si:ch211-51c14.1"; gene_source "ensembl_havana"; gene_biotype "protein_coding"; transcript_name "si:ch211-51c14.1-201"; transcript_source "ensembl_havana"; transcript_biotype "protein_coding"; protein_id "ENSDARP00000125640"; protein_version "1";	chr3	30685080	30685180
chr3	ensembl_havana	CDS	30666426	30666505	gene_id "ENSDARG00000054645"; gene_version "9"; transcript_id "ENSDART00000151097"; transcript_version "2"; exon_number "9"; gene_name "si:ch211-51c14.1"; gene_source "ensembl_havana"; gene_biotype "protein_coding"; transcript_name "si:ch211-51c14.1-201"; transcript_source "ensembl_havana"; transcript_biotype "protein_coding"; protein_id "ENSDARP00000125640"; protein_version "1";	chr3	30697358	30697458
chr3	ensembl_havana	exon	30665195	30666106	gene_id "ENSDARG00000054645"; gene_version "9"; transcript_id "ENSDART00000151097"; transcript_version "2"; exon_number "10"; gene_name "si:ch211-51c14.1"; gene_source "ensembl_havana"; gene_biotype "protein_coding"; transcript_name "si:ch211-51c14.1-201"; transcript_source "ensembl_havana"; transcript_biotype "protein_coding"; exon_id "ENSDARE00001071783"; exon_version "1";	chr3	30685080	30685180
chr3	ensembl_havana	exon	30665195	30666106	gene_id "ENSDARG00000054645"; gene_version "9"; transcript_id "ENSDART00000151097"; transcript_version "2"; exon_number "10"; gene_name "si:ch211-51c14.1"; gene_source "ensembl_havana"; gene_biotype "protein_coding"; transcript_name "si:ch211-51c14.1-201"; transcript_source "ensembl_havana"; transcript_biotype "protein_coding"; exon_id "ENSDARE00001071783"; exon_version "1";	chr3	30697358	30697458
chr3	ensembl_havana	CDS	30666000	30666106	gene_id "ENSDARG00000054645"; gene_version "9"; transcript_id "ENSDART00000151097"; transcript_version "2"; exon_number "10"; gene_name "si:ch211-51c14.1"; gene_source "ensembl_havana"; gene_biotype "protein_coding"; transcript_name "si:ch211-51c14.1-201"; transcript_source "ensembl_havana"; transcript_biotype "protein_coding"; protein_id "ENSDARP00000125640"; protein_version "1";	chr3	30685080	30685180
chr3	ensembl_havana	CDS	30666000	30666106	gene_id "ENSDARG00000054645"; gene_version "9"; transcript_id "ENSDART00000151097"; transcript_version "2"; exon_number "10"; gene_name "si:ch211-51c14.1"; gene_source "ensembl_havana"; gene_biotype "protein_coding"; transcript_name "si:ch211-51c14.1-201"; transcript_source "ensembl_havana"; transcript_biotype "protein_coding"; protein_id "ENSDARP00000125640"; protein_version "1";	chr3	30697358	30697458
chr3	ensembl_havana	stop_codon	30665997	30665999	gene_id "ENSDARG00000054645"; gene_version "9"; transcript_id "ENSDART00000151097"; transcript_version "2"; exon_number "10"; gene_name "si:ch211-51c14.1"; gene_source "ensembl_havana"; gene_biotype "protein_coding"; transcript_name "si:ch211-51c14.1-201"; transcript_source "ensembl_havana"; transcript_biotype "protein_coding";	chr3	30685080	30685180
chr3	ensembl_havana	stop_codon	30665997	30665999	gene_id "ENSDARG00000054645"; gene_version "9"; transcript_id "ENSDART00000151097"; transcript_version "2"; exon_number "10"; gene_name "si:ch211-51c14.1"; gene_source "ensembl_havana"; gene_biotype "protein_coding"; transcript_name "si:ch211-51c14.1-201"; transcript_source "ensembl_havana"; transcript_biotype "protein_coding";	chr3	30697358	30697458
chr3	ensembl_havana	five_prime_utr	30685095	30685401	gene_id "ENSDARG00000054645"; gene_version "9"; transcript_id "ENSDART00000151097"; transcript_version "2"; gene_name "si:ch211-51c14.1"; gene_source "ensembl_havana"; gene_biotype "protein_coding"; transcript_name "si:ch211-51c14.1-201"; transcript_source "ensembl_havana"; transcript_biotype "protein_coding";	chr3	30685080	30685180
chr3	ensembl_havana	five_prime_utr	30685095	30685401	gene_id "ENSDARG00000054645"; gene_version "9"; transcript_id "ENSDART00000151097"; transcript_version "2"; gene_name "si:ch211-51c14.1"; gene_source "ensembl_havana"; gene_biotype "protein_coding"; transcript_name "si:ch211-51c14.1-201"; transcript_source "ensembl_havana"; transcript_biotype "protein_coding";	chr3	30697358	30697458
chr3	ensembl_havana	five_prime_utr	30678703	30678710	gene_id "ENSDARG00000054645"; gene_version "9"; transcript_id "ENSDART00000151097"; transcript_version "2"; gene_name "si:ch211-51c14.1"; gene_source "ensembl_havana"; gene_biotype "protein_coding"; transcript_name "si:ch211-51c14.1-201"; transcript_source "ensembl_havana"; transcript_biotype "protein_coding";	chr3	30685080	30685180
chr3	ensembl_havana	five_prime_utr	30678703	30678710	gene_id "ENSDARG00000054645"; gene_version "9"; transcript_id "ENSDART00000151097"; transcript_version "2"; gene_name "si:ch211-51c14.1"; gene_source "ensembl_havana"; gene_biotype "protein_coding"; transcript_name "si:ch211-51c14.1-201"; transcript_source "ensembl_havana"; transcript_biotype "protein_coding";	chr3	30697358	30697458
chr3	ensembl_havana	three_prime_utr	30665195	30665996	gene_id "ENSDARG00000054645"; gene_version "9"; transcript_id "ENSDART00000151097"; transcript_version "2"; gene_name "si:ch211-51c14.1"; gene_source "ensembl_havana"; gene_biotype "protein_coding"; transcript_name "si:ch211-51c14.1-201"; transcript_source "ensembl_havana"; transcript_biotype "protein_coding";	chr3	30685080	30685180
chr3	ensembl_havana	three_prime_utr	30665195	30665996	gene_id "ENSDARG00000054645"; gene_version "9"; transcript_id "ENSDART00000151097"; transcript_version "2"; gene_name "si:ch211-51c14.1"; gene_source "ensembl_havana"; gene_biotype "protein_coding"; transcript_name "si:ch211-51c14.1-201"; transcript_source "ensembl_havana"; transcript_biotype "protein_coding";	chr3	30697358	30697458
chr3	havana	transcript	30670505	30676028	gene_id "ENSDARG00000054645"; gene_version "9"; transcript_id "ENSDART00000151741"; transcript_version "2"; gene_name "si:ch211-51c14.1"; gene_source "ensembl_havana"; gene_biotype "protein_coding"; transcript_name "si:ch211-51c14.1-202"; transcript_source "havana"; transcript_biotype "retained_intron";	chr3	30685080	30685180
chr3	havana	transcript	30670505	30676028	gene_id "ENSDARG00000054645"; gene_version "9"; transcript_id "ENSDART00000151741"; transcript_version "2"; gene_name "si:ch211-51c14.1"; gene_source "ensembl_havana"; gene_biotype "protein_coding"; transcript_name "si:ch211-51c14.1-202"; transcript_source "havana"; transcript_biotype "retained_intron";	chr3	30697358	30697458
chr3	havana	exon	30675730	30676028	gene_id "ENSDARG00000054645"; gene_version "9"; transcript_id "ENSDART00000151741"; transcript_version "2"; exon_number "1"; gene_name "si:ch211-51c14.1"; gene_source "ensembl_havana"; gene_biotype "protein_coding"; transcript_name "si:ch211-51c14.1-202"; transcript_source "havana"; transcript_biotype "retained_intron"; exon_id "ENSDARE00001069206"; exon_version "1";	chr3	30685080	30685180
chr3	havana	exon	30675730	30676028	gene_id "ENSDARG00000054645"; gene_version "9"; transcript_id "ENSDART00000151741"; transcript_version "2"; exon_number "1"; gene_name "si:ch211-51c14.1"; gene_source "ensembl_havana"; gene_biotype "protein_coding"; transcript_name "si:ch211-51c14.1-202"; transcript_source "havana"; transcript_biotype "retained_intron"; exon_id "ENSDARE00001069206"; exon_version "1";	chr3	30697358	30697458
chr3	havana	exon	30672946	30673181	gene_id "ENSDARG00000054645"; gene_version "9"; transcript_id "ENSDART00000151741"; transcript_version "2"; exon_number "2"; gene_name "si:ch211-51c14.1"; gene_source "ensembl_havana"; gene_biotype "protein_coding"; transcript_name "si:ch211-51c14.1-202"; transcript_source "havana"; transcript_biotype "retained_intron"; exon_id "ENSDARE00001105361"; exon_version "1";	chr3	30685080	30685180
chr3	havana	exon	30672946	30673181	gene_id "ENSDARG00000054645"; gene_version "9"; transcript_id "ENSDART00000151741"; transcript_version "2"; exon_number "2"; gene_name "si:ch211-51c14.1"; gene_source "ensembl_havana"; gene_biotype "protein_coding"; transcript_name "si:ch211-51c14.1-202"; transcript_source "havana"; transcript_biotype "retained_intron"; exon_id "ENSDARE00001105361"; exon_version "1";	chr3	30697358	30697458
chr3	havana	exon	30672696	30672851	gene_id "ENSDARG00000054645"; gene_version "9"; transcript_id "ENSDART00000151741"; transcript_version "2"; exon_number "3"; gene_name "si:ch211-51c14.1"; gene_source "ensembl_havana"; gene_biotype "protein_coding"; transcript_name "si:ch211-51c14.1-202"; transcript_source "havana"; transcript_biotype "retained_intron"; exon_id "ENSDARE00001131229"; exon_version "1";	chr3	30685080	30685180
chr3	havana	exon	30672696	30672851	gene_id "ENSDARG00000054645"; gene_version "9"; transcript_id "ENSDART00000151741"; transcript_version "2"; exon_number "3"; gene_name "si:ch211-51c14.1"; gene_source "ensembl_havana"; gene_biotype "protein_coding"; transcript_name "si:ch211-51c14.1-202"; transcript_source "havana"; transcript_biotype "retained_intron"; exon_id "ENSDARE00001131229"; exon_version "1";	chr3	30697358	30697458
chr3	havana	exon	30670640	30670815	gene_id "ENSDARG00000054645"; gene_version "9"; transcript_id "ENSDART00000151741"; transcript_version "2"; exon_number "4"; gene_name "si:ch211-51c14.1"; gene_source "ensembl_havana"; gene_biotype "protein_coding"; transcript_name "si:ch211-51c14.1-202"; transcript_source "havana"; transcript_biotype "retained_intron"; exon_id "ENSDARE00001121909"; exon_version "1";	chr3	30685080	30685180
chr3	havana	exon	30670640	30670815	gene_id "ENSDARG00000054645"; gene_version "9"; transcript_id "ENSDART00000151741"; transcript_version "2"; exon_number "4"; gene_name "si:ch211-51c14.1"; gene_source "ensembl_havana"; gene_biotype "protein_coding"; transcript_name "si:ch211-51c14.1-202"; transcript_source "havana"; transcript_biotype "retained_intron"; exon_id "ENSDARE00001121909"; exon_version "1";	chr3	30697358	30697458
chr3	havana	exon	30670505	30670553	gene_id "ENSDARG00000054645"; gene_version "9"; transcript_id "ENSDART00000151741"; transcript_version "2"; exon_number "5"; gene_name "si:ch211-51c14.1"; gene_source "ensembl_havana"; gene_biotype "protein_coding"; transcript_name "si:ch211-51c14.1-202"; transcript_source "havana"; transcript_biotype "retained_intron"; exon_id "ENSDARE00001068825"; exon_version "1";	chr3	30685080	30685180
chr3	havana	exon	30670505	30670553	gene_id "ENSDARG00000054645"; gene_version "9"; transcript_id "ENSDART00000151741"; transcript_version "2"; exon_number "5"; gene_name "si:ch211-51c14.1"; gene_source "ensembl_havana"; gene_biotype "protein_coding"; transcript_name "si:ch211-51c14.1-202"; transcript_source "havana"; transcript_biotype "retained_intron"; exon_id "ENSDARE00001068825"; exon_version "1";	chr3	30697358	30697458
chr3	havana	gene	30694401	30695102	gene_id "ENSDARG00000097595"; gene_version "3"; gene_name "BX682556.1"; gene_source "havana"; gene_biotype "lincRNA";	chr3	30685080	30685180
chr3	havana	gene	30694401	30695102	gene_id "ENSDARG00000097595"; gene_version "3"; gene_name "BX682556.1"; gene_source "havana"; gene_biotype "lincRNA";	chr3	30697358	30697458
chr3	havana	transcript	30694401	30695102	gene_id "ENSDARG00000097595"; gene_version "3"; transcript_id "ENSDART00000154331"; transcript_version "2"; gene_name "BX682556.1"; gene_source "havana"; gene_biotype "lincRNA"; transcript_name "BX682556.1-201"; transcript_source "havana"; transcript_biotype "lincRNA";	chr3	30685080	30685180
chr3	havana	transcript	30694401	30695102	gene_id "ENSDARG00000097595"; gene_version "3"; transcript_id "ENSDART00000154331"; transcript_version "2"; gene_name "BX682556.1"; gene_source "havana"; gene_biotype "lincRNA"; transcript_name "BX682556.1-201"; transcript_source "havana"; transcript_biotype "lincRNA";	chr3	30697358	30697458
chr3	havana	exon	30694401	30694426	gene_id "ENSDARG00000097595"; gene_version "3"; transcript_id "ENSDART00000154331"; transcript_version "2"; exon_number "1"; gene_name "BX682556.1"; gene_source "havana"; gene_biotype "lincRNA"; transcript_name "BX682556.1-201"; transcript_source "havana"; transcript_biotype "lincRNA"; exon_id "ENSDARE00001138229"; exon_version "1";	chr3	30685080	30685180
chr3	havana	exon	30694401	30694426	gene_id "ENSDARG00000097595"; gene_version "3"; transcript_id "ENSDART00000154331"; transcript_version "2"; exon_number "1"; gene_name "BX682556.1"; gene_source "havana"; gene_biotype "lincRNA"; transcript_name "BX682556.1-201"; transcript_source "havana"; transcript_biotype "lincRNA"; exon_id "ENSDARE00001138229"; exon_version "1";	chr3	30697358	30697458
chr3	havana	exon	30694686	30694725	gene_id "ENSDARG00000097595"; gene_version "3"; transcript_id "ENSDART00000154331"; transcript_version "2"; exon_number "2"; gene_name "BX682556.1"; gene_source "havana"; gene_biotype "lincRNA"; transcript_name "BX682556.1-201"; transcript_source "havana"; transcript_biotype "lincRNA"; exon_id "ENSDARE00001135222"; exon_version "1";	chr3	30685080	30685180
chr3	havana	exon	30694686	30694725	gene_id "ENSDARG00000097595"; gene_version "3"; transcript_id "ENSDART00000154331"; transcript_version "2"; exon_number "2"; gene_name "BX682556.1"; gene_source "havana"; gene_biotype "lincRNA"; transcript_name "BX682556.1-201"; transcript_source "havana"; transcript_biotype "lincRNA"; exon_id "ENSDARE00001135222"; exon_version "1";	chr3	30697358	30697458
chr3	havana	exon	30694941	30695102	gene_id "ENSDARG00000097595"; gene_version "3"; transcript_id "ENSDART00000154331"; transcript_version "2"; exon_number "3"; gene_name "BX682556.1"; gene_source "havana"; gene_biotype "lincRNA"; transcript_name "BX682556.1-201"; transcript_source "havana"; transcript_biotype "lincRNA"; exon_id "ENSDARE00001140552"; exon_version "1";	chr3	30685080	30685180
chr3	havana	exon	30694941	30695102	gene_id "ENSDARG00000097595"; gene_version "3"; transcript_id "ENSDART00000154331"; transcript_version "2"; exon_number "3"; gene_name "BX682556.1"; gene_source "havana"; gene_biotype "lincRNA"; transcript_name "BX682556.1-201"; transcript_source "havana"; transcript_biotype "lincRNA"; exon_id "ENSDARE00001140552"; exon_version "1";	chr3	30697358	30697458
chr3	havana	transcript	30694401	30694872	gene_id "ENSDARG00000097595"; gene_version "3"; transcript_id "ENSDART00000153958"; transcript_version "3"; gene_name "BX682556.1"; gene_source "havana"; gene_biotype "lincRNA"; transcript_name "BX682556.1-202"; transcript_source "havana"; transcript_biotype "lincRNA";	chr3	30685080	30685180
chr3	havana	transcript	30694401	30694872	gene_id "ENSDARG00000097595"; gene_version "3"; transcript_id "ENSDART00000153958"; transcript_version "3"; gene_name "BX682556.1"; gene_source "havana"; gene_biotype "lincRNA"; transcript_name "BX682556.1-202"; transcript_source "havana"; transcript_biotype "lincRNA";	chr3	30697358	30697458
chr3	havana	exon	30694401	30694426	gene_id "ENSDARG00000097595"; gene_version "3"; transcript_id "ENSDART00000153958"; transcript_version "3"; exon_number "1"; gene_name "BX682556.1"; gene_source "havana"; gene_biotype "lincRNA"; transcript_name "BX682556.1-202"; transcript_source "havana"; transcript_biotype "lincRNA"; exon_id "ENSDARE00001138229"; exon_version "1";	chr3	30685080	30685180
chr3	havana	exon	30694401	30694426	gene_id "ENSDARG00000097595"; gene_version "3"; transcript_id "ENSDART00000153958"; transcript_version "3"; exon_number "1"; gene_name "BX682556.1"; gene_source "havana"; gene_biotype "lincRNA"; transcript_name "BX682556.1-202"; transcript_source "havana"; transcript_biotype "lincRNA"; exon_id "ENSDARE00001138229"; exon_version "1";	chr3	30697358	30697458
chr3	havana	exon	30694686	30694872	gene_id "ENSDARG00000097595"; gene_version "3"; transcript_id "ENSDART00000153958"; transcript_version "3"; exon_number "2"; gene_name "BX682556.1"; gene_source "havana"; gene_biotype "lincRNA"; transcript_name "BX682556.1-202"; transcript_source "havana"; transcript_biotype "lincRNA"; exon_id "ENSDARE00001147447"; exon_version "1";	chr3	30685080	30685180
chr3	havana	exon	30694686	30694872	gene_id "ENSDARG00000097595"; gene_version "3"; transcript_id "ENSDART00000153958"; transcript_version "3"; exon_number "2"; gene_name "BX682556.1"; gene_source "havana"; gene_biotype "lincRNA"; transcript_name "BX682556.1-202"; transcript_source "havana"; transcript_biotype "lincRNA"; exon_id "ENSDARE00001147447"; exon_version "1";	chr3	30697358	30697458
chr3	ensembl	gene	30694783	30694872	gene_id "ENSDARG00000080424"; gene_version "2"; gene_name "RF00604"; gene_source "ensembl"; gene_biotype "snoRNA";	chr3	30685080	30685180
chr3	ensembl	gene	30694783	30694872	gene_id "ENSDARG00000080424"; gene_version "2"; gene_name "RF00604"; gene_source "ensembl"; gene_biotype "snoRNA";	chr3	30697358	30697458
chr3	ensembl	transcript	30694783	30694872	gene_id "ENSDARG00000080424"; gene_version "2"; transcript_id "ENSDART00000115479"; transcript_version "2"; gene_name "RF00604"; gene_source "ensembl"; gene_biotype "snoRNA"; transcript_name "RF00604.1-201"; transcript_source "ensembl"; transcript_biotype "snoRNA";	chr3	30685080	30685180
chr3	ensembl	transcript	30694783	30694872	gene_id "ENSDARG00000080424"; gene_version "2"; transcript_id "ENSDART00000115479"; transcript_version "2"; gene_name "RF00604"; gene_source "ensembl"; gene_biotype "snoRNA"; transcript_name "RF00604.1-201"; transcript_source "ensembl"; transcript_biotype "snoRNA";	chr3	30697358	30697458
chr3	ensembl	exon	30694783	30694872	gene_id "ENSDARG00000080424"; gene_version "2"; transcript_id "ENSDART00000115479"; transcript_version "2"; exon_number "1"; gene_name "RF00604"; gene_source "ensembl"; gene_biotype "snoRNA"; transcript_name "RF00604.1-201"; transcript_source "ensembl"; transcript_biotype "snoRNA"; exon_id "ENSDARE00000879968"; exon_version "1";	chr3	30685080	30685180
chr3	ensembl	exon	30694783	30694872	gene_id "ENSDARG00000080424"; gene_version "2"; transcript_id "ENSDART00000115479"; transcript_version "2"; exon_number "1"; gene_name "RF00604"; gene_source "ensembl"; gene_biotype "snoRNA"; transcript_name "RF00604.1-201"; transcript_source "ensembl"; transcript_biotype "snoRNA"; exon_id "ENSDARE00000879968"; exon_version "1";	chr3	30697358	30697458
chr3	havana	gene	30714111	30861177	gene_id "ENSDARG00000060539"; gene_version "7"; gene_name "shank1"; gene_source "havana"; gene_biotype "protein_coding";	chr3	30685080	30685180
chr3	havana	gene	30714111	30861177	gene_id "ENSDARG00000060539"; gene_version "7"; gene_name "shank1"; gene_source "havana"; gene_biotype "protein_coding";	chr3	30697358	30697458
chr3	havana	gene	30714111	30861177	gene_id "ENSDARG00000060539"; gene_version "7"; gene_name "shank1"; gene_source "havana"; gene_biotype "protein_coding";	chr3	30890319	30890418
chr3	havana	gene	30714111	30861177	gene_id "ENSDARG00000060539"; gene_version "7"; gene_name "shank1"; gene_source "havana"; gene_biotype "protein_coding";	chr3	30909205	30909304
chr3	havana	transcript	30714111	30861177	gene_id "ENSDARG00000060539"; gene_version "7"; transcript_id "ENSDART00000154811"; transcript_version "2"; gene_name "shank1"; gene_source "havana"; gene_biotype "protein_coding"; transcript_name "shank1-201"; transcript_source "havana"; transcript_biotype "protein_coding";	chr3	30685080	30685180
chr3	havana	transcript	30714111	30861177	gene_id "ENSDARG00000060539"; gene_version "7"; transcript_id "ENSDART00000154811"; transcript_version "2"; gene_name "shank1"; gene_source "havana"; gene_biotype "protein_coding"; transcript_name "shank1-201"; transcript_source "havana"; transcript_biotype "protein_coding";	chr3	30697358	30697458
chr3	havana	transcript	30714111	30861177	gene_id "ENSDARG00000060539"; gene_version "7"; transcript_id "ENSDART00000154811"; transcript_version "2"; gene_name "shank1"; gene_source "havana"; gene_biotype "protein_coding"; transcript_name "shank1-201"; transcript_source "havana"; transcript_biotype "protein_coding";	chr3	30890319	30890418
chr3	havana	transcript	30714111	30861177	gene_id "ENSDARG00000060539"; gene_version "7"; transcript_id "ENSDART00000154811"; transcript_version "2"; gene_name "shank1"; gene_source "havana"; gene_biotype "protein_coding"; transcript_name "shank1-201"; transcript_source "havana"; transcript_biotype "protein_coding";	chr3	30909205	30909304
chr3	havana	exon	30861013	30861177	gene_id "ENSDARG00000060539"; gene_version "7"; transcript_id "ENSDART00000154811"; transcript_version "2"; exon_number "1"; gene_name "shank1"; gene_source "havana"; gene_biotype "protein_coding"; transcript_name "shank1-201"; transcript_source "havana"; transcript_biotype "protein_coding"; exon_id "ENSDARE00001139509"; exon_version "1";	chr3	30890319	30890418
chr3	havana	exon	30861013	30861177	gene_id "ENSDARG00000060539"; gene_version "7"; transcript_id "ENSDART00000154811"; transcript_version "2"; exon_number "1"; gene_name "shank1"; gene_source "havana"; gene_biotype "protein_coding"; transcript_name "shank1-201"; transcript_source "havana"; transcript_biotype "protein_coding"; exon_id "ENSDARE00001139509"; exon_version "1";	chr3	30909205	30909304
chr3	havana	exon	30860875	30860964	gene_id "ENSDARG00000060539"; gene_version "7"; transcript_id "ENSDART00000154811"; transcript_version "2"; exon_number "2"; gene_name "shank1"; gene_source "havana"; gene_biotype "protein_coding"; transcript_name "shank1-201"; transcript_source "havana"; transcript_biotype "protein_coding"; exon_id "ENSDARE00001138050"; exon_version "1";	chr3	30890319	30890418
chr3	havana	exon	30860875	30860964	gene_id "ENSDARG00000060539"; gene_version "7"; transcript_id "ENSDART00000154811"; transcript_version "2"; exon_number "2"; gene_name "shank1"; gene_source "havana"; gene_biotype "protein_coding"; transcript_name "shank1-201"; transcript_source "havana"; transcript_biotype "protein_coding"; exon_id "ENSDARE00001138050"; exon_version "1";	chr3	30909205	30909304
chr3	havana	exon	30746447	30746560	gene_id "ENSDARG00000060539"; gene_version "7"; transcript_id "ENSDART00000154811"; transcript_version "2"; exon_number "15"; gene_name "shank1"; gene_source "havana"; gene_biotype "protein_coding"; transcript_name "shank1-201"; transcript_source "havana"; transcript_biotype "protein_coding"; exon_id "ENSDARE00000622128"; exon_version "1";	chr3	30697358	30697458
chr3	havana	CDS	30746447	30746560	gene_id "ENSDARG00000060539"; gene_version "7"; transcript_id "ENSDART00000154811"; transcript_version "2"; exon_number "15"; gene_name "shank1"; gene_source "havana"; gene_biotype "protein_coding"; transcript_name "shank1-201"; transcript_source "havana"; transcript_biotype "protein_coding"; protein_id "ENSDARP00000128093"; protein_version "1";	chr3	30697358	30697458
chr3	havana	exon	30745984	30746059	gene_id "ENSDARG00000060539"; gene_version "7"; transcript_id "ENSDART00000154811"; transcript_version "2"; exon_number "16"; gene_name "shank1"; gene_source "havana"; gene_biotype "protein_coding"; transcript_name "shank1-201"; transcript_source "havana"; transcript_biotype "protein_coding"; exon_id "ENSDARE00000622112"; exon_version "1";	chr3	30697358	30697458
chr3	havana	CDS	30745984	30746059	gene_id "ENSDARG00000060539"; gene_version "7"; transcript_id "ENSDART00000154811"; transcript_version "2"; exon_number "16"; gene_name "shank1"; gene_source "havana"; gene_biotype "protein_coding"; transcript_name "shank1-201"; transcript_source "havana"; transcript_biotype "protein_coding"; protein_id "ENSDARP00000128093"; protein_version "1";	chr3	30697358	30697458
chr3	havana	exon	30717444	30717526	gene_id "ENSDARG00000060539"; gene_version "7"; transcript_id "ENSDART00000154811"; transcript_version "2"; exon_number "17"; gene_name "shank1"; gene_source "havana"; gene_biotype "protein_coding"; transcript_name "shank1-201"; transcript_source "havana"; transcript_biotype "protein_coding"; exon_id "ENSDARE00000974410"; exon_version "1";	chr3	30685080	30685180
chr3	havana	exon	30717444	30717526	gene_id "ENSDARG00000060539"; gene_version "7"; transcript_id "ENSDART00000154811"; transcript_version "2"; exon_number "17"; gene_name "shank1"; gene_source "havana"; gene_biotype "protein_coding"; transcript_name "shank1-201"; transcript_source "havana"; transcript_biotype "protein_coding"; exon_id "ENSDARE00000974410"; exon_version "1";	chr3	30697358	30697458
chr3	havana	CDS	30717444	30717526	gene_id "ENSDARG00000060539"; gene_version "7"; transcript_id "ENSDART00000154811"; transcript_version "2"; exon_number "17"; gene_name "shank1"; gene_source "havana"; gene_biotype "protein_coding"; transcript_name "shank1-201"; transcript_source "havana"; transcript_biotype "protein_coding"; protein_id "ENSDARP00000128093"; protein_version "1";	chr3	30685080	30685180
chr3	havana	CDS	30717444	30717526	gene_id "ENSDARG00000060539"; gene_version "7"; transcript_id "ENSDART00000154811"; transcript_version "2"; exon_number "17"; gene_name "shank1"; gene_source "havana"; gene_biotype "protein_coding"; transcript_name "shank1-201"; transcript_source "havana"; transcript_biotype "protein_coding"; protein_id "ENSDARP00000128093"; protein_version "1";	chr3	30697358	30697458
chr3	havana	exon	30715616	30715740	gene_id "ENSDARG00000060539"; gene_version "7"; transcript_id "ENSDART00000154811"; transcript_version "2"; exon_number "18"; gene_name "shank1"; gene_source "havana"; gene_biotype "protein_coding"; transcript_name "shank1-201"; transcript_source "havana"; transcript_biotype "protein_coding"; exon_id "ENSDARE00000622075"; exon_version "1";	chr3	30685080	30685180
chr3	havana	exon	30715616	30715740	gene_id "ENSDARG00000060539"; gene_version "7"; transcript_id "ENSDART00000154811"; transcript_version "2"; exon_number "18"; gene_name "shank1"; gene_source "havana"; gene_biotype "protein_coding"; transcript_name "shank1-201"; transcript_source "havana"; transcript_biotype "protein_coding"; exon_id "ENSDARE00000622075"; exon_version "1";	chr3	30697358	30697458
chr3	havana	CDS	30715616	30715740	gene_id "ENSDARG00000060539"; gene_version "7"; transcript_id "ENSDART00000154811"; transcript_version "2"; exon_number "18"; gene_name "shank1"; gene_source "havana"; gene_biotype "protein_coding"; transcript_name "shank1-201"; transcript_source "havana"; transcript_biotype "protein_coding"; protein_id "ENSDARP00000128093"; protein_version "1";	chr3	30685080	30685180
chr3	havana	CDS	30715616	30715740	gene_id "ENSDARG00000060539"; gene_version "7"; transcript_id "ENSDART00000154811"; transcript_version "2"; exon_number "18"; gene_name "shank1"; gene_source "havana"; gene_biotype "protein_coding"; transcript_name "shank1-201"; transcript_source "havana"; transcript_biotype "protein_coding"; protein_id "ENSDARP00000128093"; protein_version "1";	chr3	30697358	30697458
chr3	havana	exon	30715365	30715500	gene_id "ENSDARG00000060539"; gene_version "7"; transcript_id "ENSDART00000154811"; transcript_version "2"; exon_number "19"; gene_name "shank1"; gene_source "havana"; gene_biotype "protein_coding"; transcript_name "shank1-201"; transcript_source "havana"; transcript_biotype "protein_coding"; exon_id "ENSDARE00000622066"; exon_version "1";	chr3	30685080	30685180
chr3	havana	exon	30715365	30715500	gene_id "ENSDARG00000060539"; gene_version "7"; transcript_id "ENSDART00000154811"; transcript_version "2"; exon_number "19"; gene_name "shank1"; gene_source "havana"; gene_biotype "protein_coding"; transcript_name "shank1-201"; transcript_source "havana"; transcript_biotype "protein_coding"; exon_id "ENSDARE00000622066"; exon_version "1";	chr3	30697358	30697458
chr3	havana	CDS	30715365	30715500	gene_id "ENSDARG00000060539"; gene_version "7"; transcript_id "ENSDART00000154811"; transcript_version "2"; exon_number "19"; gene_name "shank1"; gene_source "havana"; gene_biotype "protein_coding"; transcript_name "shank1-201"; transcript_source "havana"; transcript_biotype "protein_coding"; protein_id "ENSDARP00000128093"; protein_version "1";	chr3	30685080	30685180
chr3	havana	CDS	30715365	30715500	gene_id "ENSDARG00000060539"; gene_version "7"; transcript_id "ENSDART00000154811"; transcript_version "2"; exon_number "19"; gene_name "shank1"; gene_source "havana"; gene_biotype "protein_coding"; transcript_name "shank1-201"; transcript_source "havana"; transcript_biotype "protein_coding"; protein_id "ENSDARP00000128093"; protein_version "1";	chr3	30697358	30697458
chr3	havana	exon	30715197	30715277	gene_id "ENSDARG00000060539"; gene_version "7"; transcript_id "ENSDART00000154811"; transcript_version "2"; exon_number "20"; gene_name "shank1"; gene_source "havana"; gene_biotype "protein_coding"; transcript_name "shank1-201"; transcript_source "havana"; transcript_biotype "protein_coding"; exon_id "ENSDARE00001141424"; exon_version "1";	chr3	30685080	30685180
chr3	havana	exon	30715197	30715277	gene_id "ENSDARG00000060539"; gene_version "7"; transcript_id "ENSDART00000154811"; transcript_version "2"; exon_number "20"; gene_name "shank1"; gene_source "havana"; gene_biotype "protein_coding"; transcript_name "shank1-201"; transcript_source "havana"; transcript_biotype "protein_coding"; exon_id "ENSDARE00001141424"; exon_version "1";	chr3	30697358	30697458
chr3	havana	CDS	30715197	30715277	gene_id "ENSDARG00000060539"; gene_version "7"; transcript_id "ENSDART00000154811"; transcript_version "2"; exon_number "20"; gene_name "shank1"; gene_source "havana"; gene_biotype "protein_coding"; transcript_name "shank1-201"; transcript_source "havana"; transcript_biotype "protein_coding"; protein_id "ENSDARP00000128093"; protein_version "1";	chr3	30685080	30685180
chr3	havana	CDS	30715197	30715277	gene_id "ENSDARG00000060539"; gene_version "7"; transcript_id "ENSDART00000154811"; transcript_version "2"; exon_number "20"; gene_name "shank1"; gene_source "havana"; gene_biotype "protein_coding"; transcript_name "shank1-201"; transcript_source "havana"; transcript_biotype "protein_coding"; protein_id "ENSDARP00000128093"; protein_version "1";	chr3	30697358	30697458
chr3	havana	exon	30714111	30714151	gene_id "ENSDARG00000060539"; gene_version "7"; transcript_id "ENSDART00000154811"; transcript_version "2"; exon_number "21"; gene_name "shank1"; gene_source "havana"; gene_biotype "protein_coding"; transcript_name "shank1-201"; transcript_source "havana"; transcript_biotype "protein_coding"; exon_id "ENSDARE00001137116"; exon_version "1";	chr3	30685080	30685180
chr3	havana	exon	30714111	30714151	gene_id "ENSDARG00000060539"; gene_version "7"; transcript_id "ENSDART00000154811"; transcript_version "2"; exon_number "21"; gene_name "shank1"; gene_source "havana"; gene_biotype "protein_coding"; transcript_name "shank1-201"; transcript_source "havana"; transcript_biotype "protein_coding"; exon_id "ENSDARE00001137116"; exon_version "1";	chr3	30697358	30697458
chr3	havana	CDS	30714114	30714151	gene_id "ENSDARG00000060539"; gene_version "7"; transcript_id "ENSDART00000154811"; transcript_version "2"; exon_number "21"; gene_name "shank1"; gene_source "havana"; gene_biotype "protein_coding"; transcript_name "shank1-201"; transcript_source "havana"; transcript_biotype "protein_coding"; protein_id "ENSDARP00000128093"; protein_version "1";	chr3	30685080	30685180
chr3	havana	CDS	30714114	30714151	gene_id "ENSDARG00000060539"; gene_version "7"; transcript_id "ENSDART00000154811"; transcript_version "2"; exon_number "21"; gene_name "shank1"; gene_source "havana"; gene_biotype "protein_coding"; transcript_name "shank1-201"; transcript_source "havana"; transcript_biotype "protein_coding"; protein_id "ENSDARP00000128093"; protein_version "1";	chr3	30697358	30697458
chr3	havana	stop_codon	30714111	30714113	gene_id "ENSDARG00000060539"; gene_version "7"; transcript_id "ENSDART00000154811"; transcript_version "2"; exon_number "21"; gene_name "shank1"; gene_source "havana"; gene_biotype "protein_coding"; transcript_name "shank1-201"; transcript_source "havana"; transcript_biotype "protein_coding";	chr3	30685080	30685180
chr3	havana	stop_codon	30714111	30714113	gene_id "ENSDARG00000060539"; gene_version "7"; transcript_id "ENSDART00000154811"; transcript_version "2"; exon_number "21"; gene_name "shank1"; gene_source "havana"; gene_biotype "protein_coding"; transcript_name "shank1-201"; transcript_source "havana"; transcript_biotype "protein_coding";	chr3	30697358	30697458
chr3	havana	five_prime_utr	30861013	30861177	gene_id "ENSDARG00000060539"; gene_version "7"; transcript_id "ENSDART00000154811"; transcript_version "2"; gene_name "shank1"; gene_source "havana"; gene_biotype "protein_coding"; transcript_name "shank1-201"; transcript_source "havana"; transcript_biotype "protein_coding";	chr3	30890319	30890418
chr3	havana	five_prime_utr	30861013	30861177	gene_id "ENSDARG00000060539"; gene_version "7"; transcript_id "ENSDART00000154811"; transcript_version "2"; gene_name "shank1"; gene_source "havana"; gene_biotype "protein_coding"; transcript_name "shank1-201"; transcript_source "havana"; transcript_biotype "protein_coding";	chr3	30909205	30909304
chr3	havana	five_prime_utr	30860875	30860964	gene_id "ENSDARG00000060539"; gene_version "7"; transcript_id "ENSDART00000154811"; transcript_version "2"; gene_name "shank1"; gene_source "havana"; gene_biotype "protein_coding"; transcript_name "shank1-201"; transcript_source "havana"; transcript_biotype "protein_coding";	chr3	30890319	30890418
chr3	havana	five_prime_utr	30860875	30860964	gene_id "ENSDARG00000060539"; gene_version "7"; transcript_id "ENSDART00000154811"; transcript_version "2"; gene_name "shank1"; gene_source "havana"; gene_biotype "protein_coding"; transcript_name "shank1-201"; transcript_source "havana"; transcript_biotype "protein_coding";	chr3	30909205	30909304
chr3	ensembl_havana	gene	30868326	30888415	gene_id "ENSDARG00000075461"; gene_version "6"; gene_name "kmt5c"; gene_source "ensembl_havana"; gene_biotype "protein_coding";	chr3	30890319	30890418
chr3	ensembl_havana	gene	30868326	30888415	gene_id "ENSDARG00000075461"; gene_version "6"; gene_name "kmt5c"; gene_source "ensembl_havana"; gene_biotype "protein_coding";	chr3	30909205	30909304
chr3	havana	transcript	30868326	30885250	gene_id "ENSDARG00000075461"; gene_version "6"; transcript_id "ENSDART00000109104"; transcript_version "4"; gene_name "kmt5c"; gene_source "ensembl_havana"; gene_biotype "protein_coding"; transcript_name "kmt5c-201"; transcript_source "havana"; transcript_biotype "protein_coding";	chr3	30890319	30890418
chr3	havana	transcript	30868326	30885250	gene_id "ENSDARG00000075461"; gene_version "6"; transcript_id "ENSDART00000109104"; transcript_version "4"; gene_name "kmt5c"; gene_source "ensembl_havana"; gene_biotype "protein_coding"; transcript_name "kmt5c-201"; transcript_source "havana"; transcript_biotype "protein_coding";	chr3	30909205	30909304
chr3	havana	exon	30884992	30885250	gene_id "ENSDARG00000075461"; gene_version "6"; transcript_id "ENSDART00000109104"; transcript_version "4"; exon_number "1"; gene_name "kmt5c"; gene_source "ensembl_havana"; gene_biotype "protein_coding"; transcript_name "kmt5c-201"; transcript_source "havana"; transcript_biotype "protein_coding"; exon_id "ENSDARE00001014728"; exon_version "1";	chr3	30890319	30890418
chr3	havana	exon	30884992	30885250	gene_id "ENSDARG00000075461"; gene_version "6"; transcript_id "ENSDART00000109104"; transcript_version "4"; exon_number "1"; gene_name "kmt5c"; gene_source "ensembl_havana"; gene_biotype "protein_coding"; transcript_name "kmt5c-201"; transcript_source "havana"; transcript_biotype "protein_coding"; exon_id "ENSDARE00001014728"; exon_version "1";	chr3	30909205	30909304
chr3	havana	exon	30880993	30881125	gene_id "ENSDARG00000075461"; gene_version "6"; transcript_id "ENSDART00000109104"; transcript_version "4"; exon_number "2"; gene_name "kmt5c"; gene_source "ensembl_havana"; gene_biotype "protein_coding"; transcript_name "kmt5c-201"; transcript_source "havana"; transcript_biotype "protein_coding"; exon_id "ENSDARE00000788349"; exon_version "1";	chr3	30890319	30890418
chr3	havana	exon	30880993	30881125	gene_id "ENSDARG00000075461"; gene_version "6"; transcript_id "ENSDART00000109104"; transcript_version "4"; exon_number "2"; gene_name "kmt5c"; gene_source "ensembl_havana"; gene_biotype "protein_coding"; transcript_name "kmt5c-201"; transcript_source "havana"; transcript_biotype "protein_coding"; exon_id "ENSDARE00000788349"; exon_version "1";	chr3	30909205	30909304
chr3	havana	CDS	30880993	30881105	gene_id "ENSDARG00000075461"; gene_version "6"; transcript_id "ENSDART00000109104"; transcript_version "4"; exon_number "2"; gene_name "kmt5c"; gene_source "ensembl_havana"; gene_biotype "protein_coding"; transcript_name "kmt5c-201"; transcript_source "havana"; transcript_biotype "protein_coding"; protein_id "ENSDARP00000101860"; protein_version "2";	chr3	30890319	30890418
chr3	havana	CDS	30880993	30881105	gene_id "ENSDARG00000075461"; gene_version "6"; transcript_id "ENSDART00000109104"; transcript_version "4"; exon_number "2"; gene_name "kmt5c"; gene_source "ensembl_havana"; gene_biotype "protein_coding"; transcript_name "kmt5c-201"; transcript_source "havana"; transcript_biotype "protein_coding"; protein_id "ENSDARP00000101860"; protein_version "2";	chr3	30909205	30909304
chr3	havana	start_codon	30881103	30881105	gene_id "ENSDARG00000075461"; gene_version "6"; transcript_id "ENSDART00000109104"; transcript_version "4"; exon_number "2"; gene_name "kmt5c"; gene_source "ensembl_havana"; gene_biotype "protein_coding"; transcript_name "kmt5c-201"; transcript_source "havana"; transcript_biotype "protein_coding";	chr3	30890319	30890418
chr3	havana	start_codon	30881103	30881105	gene_id "ENSDARG00000075461"; gene_version "6"; transcript_id "ENSDART00000109104"; transcript_version "4"; exon_number "2"; gene_name "kmt5c"; gene_source "ensembl_havana"; gene_biotype "protein_coding"; transcript_name "kmt5c-201"; transcript_source "havana"; transcript_biotype "protein_coding";	chr3	30909205	30909304
chr3	havana	exon	30879862	30880027	gene_id "ENSDARG00000075461"; gene_version "6"; transcript_id "ENSDART00000109104"; transcript_version "4"; exon_number "3"; gene_name "kmt5c"; gene_source "ensembl_havana"; gene_biotype "protein_coding"; transcript_name "kmt5c-201"; transcript_source "havana"; transcript_biotype "protein_coding"; exon_id "ENSDARE00000787581"; exon_version "1";	chr3	30890319	30890418
chr3	havana	exon	30879862	30880027	gene_id "ENSDARG00000075461"; gene_version "6"; transcript_id "ENSDART00000109104"; transcript_version "4"; exon_number "3"; gene_name "kmt5c"; gene_source "ensembl_havana"; gene_biotype "protein_coding"; transcript_name "kmt5c-201"; transcript_source "havana"; transcript_biotype "protein_coding"; exon_id "ENSDARE00000787581"; exon_version "1";	chr3	30909205	30909304
chr3	havana	CDS	30879862	30880027	gene_id "ENSDARG00000075461"; gene_version "6"; transcript_id "ENSDART00000109104"; transcript_version "4"; exon_number "3"; gene_name "kmt5c"; gene_source "ensembl_havana"; gene_biotype "protein_coding"; transcript_name "kmt5c-201"; transcript_source "havana"; transcript_biotype "protein_coding"; protein_id "ENSDARP00000101860"; protein_version "2";	chr3	30890319	30890418
chr3	havana	CDS	30879862	30880027	gene_id "ENSDARG00000075461"; gene_version "6"; transcript_id "ENSDART00000109104"; transcript_version "4"; exon_number "3"; gene_name "kmt5c"; gene_source "ensembl_havana"; gene_biotype "protein_coding"; transcript_name "kmt5c-201"; transcript_source "havana"; transcript_biotype "protein_coding"; protein_id "ENSDARP00000101860"; protein_version "2";	chr3	30909205	30909304
chr3	havana	exon	30877379	30877488	gene_id "ENSDARG00000075461"; gene_version "6"; transcript_id "ENSDART00000109104"; transcript_version "4"; exon_number "4"; gene_name "kmt5c"; gene_source "ensembl_havana"; gene_biotype "protein_coding"; transcript_name "kmt5c-201"; transcript_source "havana"; transcript_biotype "protein_coding"; exon_id "ENSDARE00000879034"; exon_version "1";	chr3	30890319	30890418
chr3	havana	exon	30877379	30877488	gene_id "ENSDARG00000075461"; gene_version "6"; transcript_id "ENSDART00000109104"; transcript_version "4"; exon_number "4"; gene_name "kmt5c"; gene_source "ensembl_havana"; gene_biotype "protein_coding"; transcript_name "kmt5c-201"; transcript_source "havana"; transcript_biotype "protein_coding"; exon_id "ENSDARE00000879034"; exon_version "1";	chr3	30909205	30909304
chr3	havana	CDS	30877379	30877488	gene_id "ENSDARG00000075461"; gene_version "6"; transcript_id "ENSDART00000109104"; transcript_version "4"; exon_number "4"; gene_name "kmt5c"; gene_source "ensembl_havana"; gene_biotype "protein_coding"; transcript_name "kmt5c-201"; transcript_source "havana"; transcript_biotype "protein_coding"; protein_id "ENSDARP00000101860"; protein_version "2";	chr3	30890319	30890418
chr3	havana	CDS	30877379	30877488	gene_id "ENSDARG00000075461"; gene_version "6"; transcript_id "ENSDART00000109104"; transcript_version "4"; exon_number "4"; gene_name "kmt5c"; gene_source "ensembl_havana"; gene_biotype "protein_coding"; transcript_name "kmt5c-201"; transcript_source "havana"; transcript_biotype "protein_coding"; protein_id "ENSDARP00000101860"; protein_version "2";	chr3	30909205	30909304
chr3	havana	exon	30877048	30877211	gene_id "ENSDARG00000075461"; gene_version "6"; transcript_id "ENSDART00000109104"; transcript_version "4"; exon_number "5"; gene_name "kmt5c"; gene_source "ensembl_havana"; gene_biotype "protein_coding"; transcript_name "kmt5c-201"; transcript_source "havana"; transcript_biotype "protein_coding"; exon_id "ENSDARE00000791511"; exon_version "1";	chr3	30890319	30890418
chr3	havana	exon	30877048	30877211	gene_id "ENSDARG00000075461"; gene_version "6"; transcript_id "ENSDART00000109104"; transcript_version "4"; exon_number "5"; gene_name "kmt5c"; gene_source "ensembl_havana"; gene_biotype "protein_coding"; transcript_name "kmt5c-201"; transcript_source "havana"; transcript_biotype "protein_coding"; exon_id "ENSDARE00000791511"; exon_version "1";	chr3	30909205	30909304
chr3	havana	CDS	30877048	30877211	gene_id "ENSDARG00000075461"; gene_version "6"; transcript_id "ENSDART00000109104"; transcript_version "4"; exon_number "5"; gene_name "kmt5c"; gene_source "ensembl_havana"; gene_biotype "protein_coding"; transcript_name "kmt5c-201"; transcript_source "havana"; transcript_biotype "protein_coding"; protein_id "ENSDARP00000101860"; protein_version "2";	chr3	30890319	30890418
chr3	havana	CDS	30877048	30877211	gene_id "ENSDARG00000075461"; gene_version "6"; transcript_id "ENSDART00000109104"; transcript_version "4"; exon_number "5"; gene_name "kmt5c"; gene_source "ensembl_havana"; gene_biotype "protein_coding"; transcript_name "kmt5c-201"; transcript_source "havana"; transcript_biotype "protein_coding"; protein_id "ENSDARP00000101860"; protein_version "2";	chr3	30909205	30909304
chr3	havana	exon	30876923	30876942	gene_id "ENSDARG00000075461"; gene_version "6"; transcript_id "ENSDART00000109104"; transcript_version "4"; exon_number "6"; gene_name "kmt5c"; gene_source "ensembl_havana"; gene_biotype "protein_coding"; transcript_name "kmt5c-201"; transcript_source "havana"; transcript_biotype "protein_coding"; exon_id "ENSDARE00000776428"; exon_version "1";	chr3	30890319	30890418
chr3	havana	exon	30876923	30876942	gene_id "ENSDARG00000075461"; gene_version "6"; transcript_id "ENSDART00000109104"; transcript_version "4"; exon_number "6"; gene_name "kmt5c"; gene_source "ensembl_havana"; gene_biotype "protein_coding"; transcript_name "kmt5c-201"; transcript_source "havana"; transcript_biotype "protein_coding"; exon_id "ENSDARE00000776428"; exon_version "1";	chr3	30909205	30909304
chr3	havana	CDS	30876923	30876942	gene_id "ENSDARG00000075461"; gene_version "6"; transcript_id "ENSDART00000109104"; transcript_version "4"; exon_number "6"; gene_name "kmt5c"; gene_source "ensembl_havana"; gene_biotype "protein_coding"; transcript_name "kmt5c-201"; transcript_source "havana"; transcript_biotype "protein_coding"; protein_id "ENSDARP00000101860"; protein_version "2";	chr3	30890319	30890418
chr3	havana	CDS	30876923	30876942	gene_id "ENSDARG00000075461"; gene_version "6"; transcript_id "ENSDART00000109104"; transcript_version "4"; exon_number "6"; gene_name "kmt5c"; gene_source "ensembl_havana"; gene_biotype "protein_coding"; transcript_name "kmt5c-201"; transcript_source "havana"; transcript_biotype "protein_coding"; protein_id "ENSDARP00000101860"; protein_version "2";	chr3	30909205	30909304
chr3	havana	exon	30874357	30874493	gene_id "ENSDARG00000075461"; gene_version "6"; transcript_id "ENSDART00000109104"; transcript_version "4"; exon_number "7"; gene_name "kmt5c"; gene_source "ensembl_havana"; gene_biotype "protein_coding"; transcript_name "kmt5c-201"; transcript_source "havana"; transcript_biotype "protein_coding"; exon_id "ENSDARE00000873948"; exon_version "1";	chr3	30890319	30890418
chr3	havana	exon	30874357	30874493	gene_id "ENSDARG00000075461"; gene_version "6"; transcript_id "ENSDART00000109104"; transcript_version "4"; exon_number "7"; gene_name "kmt5c"; gene_source "ensembl_havana"; gene_biotype "protein_coding"; transcript_name "kmt5c-201"; transcript_source "havana"; transcript_biotype "protein_coding"; exon_id "ENSDARE00000873948"; exon_version "1";	chr3	30909205	30909304
chr3	havana	CDS	30874357	30874493	gene_id "ENSDARG00000075461"; gene_version "6"; transcript_id "ENSDART00000109104"; transcript_version "4"; exon_number "7"; gene_name "kmt5c"; gene_source "ensembl_havana"; gene_biotype "protein_coding"; transcript_name "kmt5c-201"; transcript_source "havana"; transcript_biotype "protein_coding"; protein_id "ENSDARP00000101860"; protein_version "2";	chr3	30890319	30890418
chr3	havana	CDS	30874357	30874493	gene_id "ENSDARG00000075461"; gene_version "6"; transcript_id "ENSDART00000109104"; transcript_version "4"; exon_number "7"; gene_name "kmt5c"; gene_source "ensembl_havana"; gene_biotype "protein_coding"; transcript_name "kmt5c-201"; transcript_source "havana"; transcript_biotype "protein_coding"; protein_id "ENSDARP00000101860"; protein_version "2";	chr3	30909205	30909304
chr3	havana	exon	30873986	30874146	gene_id "ENSDARG00000075461"; gene_version "6"; transcript_id "ENSDART00000109104"; transcript_version "4"; exon_number "8"; gene_name "kmt5c"; gene_source "ensembl_havana"; gene_biotype "protein_coding"; transcript_name "kmt5c-201"; transcript_source "havana"; transcript_biotype "protein_coding"; exon_id "ENSDARE00000874680"; exon_version "1";	chr3	30890319	30890418
chr3	havana	exon	30873986	30874146	gene_id "ENSDARG00000075461"; gene_version "6"; transcript_id "ENSDART00000109104"; transcript_version "4"; exon_number "8"; gene_name "kmt5c"; gene_source "ensembl_havana"; gene_biotype "protein_coding"; transcript_name "kmt5c-201"; transcript_source "havana"; transcript_biotype "protein_coding"; exon_id "ENSDARE00000874680"; exon_version "1";	chr3	30909205	30909304
chr3	havana	CDS	30873986	30874146	gene_id "ENSDARG00000075461"; gene_version "6"; transcript_id "ENSDART00000109104"; transcript_version "4"; exon_number "8"; gene_name "kmt5c"; gene_source "ensembl_havana"; gene_biotype "protein_coding"; transcript_name "kmt5c-201"; transcript_source "havana"; transcript_biotype "protein_coding"; protein_id "ENSDARP00000101860"; protein_version "2";	chr3	30890319	30890418
chr3	havana	CDS	30873986	30874146	gene_id "ENSDARG00000075461"; gene_version "6"; transcript_id "ENSDART00000109104"; transcript_version "4"; exon_number "8"; gene_name "kmt5c"; gene_source "ensembl_havana"; gene_biotype "protein_coding"; transcript_name "kmt5c-201"; transcript_source "havana"; transcript_biotype "protein_coding"; protein_id "ENSDARP00000101860"; protein_version "2";	chr3	30909205	30909304
chr3	havana	exon	30868326	30873770	gene_id "ENSDARG00000075461"; gene_version "6"; transcript_id "ENSDART00000109104"; transcript_version "4"; exon_number "9"; gene_name "kmt5c"; gene_source "ensembl_havana"; gene_biotype "protein_coding"; transcript_name "kmt5c-201"; transcript_source "havana"; transcript_biotype "protein_coding"; exon_id "ENSDARE00000847836"; exon_version "2";	chr3	30890319	30890418
chr3	havana	exon	30868326	30873770	gene_id "ENSDARG00000075461"; gene_version "6"; transcript_id "ENSDART00000109104"; transcript_version "4"; exon_number "9"; gene_name "kmt5c"; gene_source "ensembl_havana"; gene_biotype "protein_coding"; transcript_name "kmt5c-201"; transcript_source "havana"; transcript_biotype "protein_coding"; exon_id "ENSDARE00000847836"; exon_version "2";	chr3	30909205	30909304
chr3	havana	CDS	30868447	30873770	gene_id "ENSDARG00000075461"; gene_version "6"; transcript_id "ENSDART00000109104"; transcript_version "4"; exon_number "9"; gene_name "kmt5c"; gene_source "ensembl_havana"; gene_biotype "protein_coding"; transcript_name "kmt5c-201"; transcript_source "havana"; transcript_biotype "protein_coding"; protein_id "ENSDARP00000101860"; protein_version "2";	chr3	30890319	30890418
chr3	havana	CDS	30868447	30873770	gene_id "ENSDARG00000075461"; gene_version "6"; transcript_id "ENSDART00000109104"; transcript_version "4"; exon_number "9"; gene_name "kmt5c"; gene_source "ensembl_havana"; gene_biotype "protein_coding"; transcript_name "kmt5c-201"; transcript_source "havana"; transcript_biotype "protein_coding"; protein_id "ENSDARP00000101860"; protein_version "2";	chr3	30909205	30909304
chr3	havana	stop_codon	30868444	30868446	gene_id "ENSDARG00000075461"; gene_version "6"; transcript_id "ENSDART00000109104"; transcript_version "4"; exon_number "9"; gene_name "kmt5c"; gene_source "ensembl_havana"; gene_biotype "protein_coding"; transcript_name "kmt5c-201"; transcript_source "havana"; transcript_biotype "protein_coding";	chr3	30890319	30890418
chr3	havana	stop_codon	30868444	30868446	gene_id "ENSDARG00000075461"; gene_version "6"; transcript_id "ENSDART00000109104"; transcript_version "4"; exon_number "9"; gene_name "kmt5c"; gene_source "ensembl_havana"; gene_biotype "protein_coding"; transcript_name "kmt5c-201"; transcript_source "havana"; transcript_biotype "protein_coding";	chr3	30909205	30909304
chr3	havana	five_prime_utr	30884992	30885250	gene_id "ENSDARG00000075461"; gene_version "6"; transcript_id "ENSDART00000109104"; transcript_version "4"; gene_name "kmt5c"; gene_source "ensembl_havana"; gene_biotype "protein_coding"; transcript_name "kmt5c-201"; transcript_source "havana"; transcript_biotype "protein_coding";	chr3	30890319	30890418
chr3	havana	five_prime_utr	30884992	30885250	gene_id "ENSDARG00000075461"; gene_version "6"; transcript_id "ENSDART00000109104"; transcript_version "4"; gene_name "kmt5c"; gene_source "ensembl_havana"; gene_biotype "protein_coding"; transcript_name "kmt5c-201"; transcript_source "havana"; transcript_biotype "protein_coding";	chr3	30909205	30909304
chr3	havana	five_prime_utr	30881106	30881125	gene_id "ENSDARG00000075461"; gene_version "6"; transcript_id "ENSDART00000109104"; transcript_version "4"; gene_name "kmt5c"; gene_source "ensembl_havana"; gene_biotype "protein_coding"; transcript_name "kmt5c-201"; transcript_source "havana"; transcript_biotype "protein_coding";	chr3	30890319	30890418
chr3	havana	five_prime_utr	30881106	30881125	gene_id "ENSDARG00000075461"; gene_version "6"; transcript_id "ENSDART00000109104"; transcript_version "4"; gene_name "kmt5c"; gene_source "ensembl_havana"; gene_biotype "protein_coding"; transcript_name "kmt5c-201"; transcript_source "havana"; transcript_biotype "protein_coding";	chr3	30909205	30909304
chr3	havana	three_prime_utr	30868326	30868443	gene_id "ENSDARG00000075461"; gene_version "6"; transcript_id "ENSDART00000109104"; transcript_version "4"; gene_name "kmt5c"; gene_source "ensembl_havana"; gene_biotype "protein_coding"; transcript_name "kmt5c-201"; transcript_source "havana"; transcript_biotype "protein_coding";	chr3	30890319	30890418
chr3	havana	three_prime_utr	30868326	30868443	gene_id "ENSDARG00000075461"; gene_version "6"; transcript_id "ENSDART00000109104"; transcript_version "4"; gene_name "kmt5c"; gene_source "ensembl_havana"; gene_biotype "protein_coding"; transcript_name "kmt5c-201"; transcript_source "havana"; transcript_biotype "protein_coding";	chr3	30909205	30909304
chr3	ensembl_havana	transcript	30873085	30888415	gene_id "ENSDARG00000075461"; gene_version "6"; transcript_id "ENSDART00000124458"; transcript_version "2"; gene_name "kmt5c"; gene_source "ensembl_havana"; gene_biotype "protein_coding"; transcript_name "kmt5c-202"; transcript_source "ensembl_havana"; transcript_biotype "protein_coding"; tag "cds_end_NF"; tag "mRNA_end_NF";	chr3	30890319	30890418
chr3	ensembl_havana	transcript	30873085	30888415	gene_id "ENSDARG00000075461"; gene_version "6"; transcript_id "ENSDART00000124458"; transcript_version "2"; gene_name "kmt5c"; gene_source "ensembl_havana"; gene_biotype "protein_coding"; transcript_name "kmt5c-202"; transcript_source "ensembl_havana"; transcript_biotype "protein_coding"; tag "cds_end_NF"; tag "mRNA_end_NF";	chr3	30909205	30909304
chr3	ensembl_havana	exon	30888384	30888415	gene_id "ENSDARG00000075461"; gene_version "6"; transcript_id "ENSDART00000124458"; transcript_version "2"; exon_number "1"; gene_name "kmt5c"; gene_source "ensembl_havana"; gene_biotype "protein_coding"; transcript_name "kmt5c-202"; transcript_source "ensembl_havana"; transcript_biotype "protein_coding"; exon_id "ENSDARE00000812851"; exon_version "1"; tag "cds_end_NF"; tag "mRNA_end_NF";	chr3	30890319	30890418
chr3	ensembl_havana	exon	30888384	30888415	gene_id "ENSDARG00000075461"; gene_version "6"; transcript_id "ENSDART00000124458"; transcript_version "2"; exon_number "1"; gene_name "kmt5c"; gene_source "ensembl_havana"; gene_biotype "protein_coding"; transcript_name "kmt5c-202"; transcript_source "ensembl_havana"; transcript_biotype "protein_coding"; exon_id "ENSDARE00000812851"; exon_version "1"; tag "cds_end_NF"; tag "mRNA_end_NF";	chr3	30909205	30909304
chr3	ensembl_havana	exon	30880993	30881125	gene_id "ENSDARG00000075461"; gene_version "6"; transcript_id "ENSDART00000124458"; transcript_version "2"; exon_number "2"; gene_name "kmt5c"; gene_source "ensembl_havana"; gene_biotype "protein_coding"; transcript_name "kmt5c-202"; transcript_source "ensembl_havana"; transcript_biotype "protein_coding"; exon_id "ENSDARE00000788349"; exon_version "1"; tag "cds_end_NF"; tag "mRNA_end_NF";	chr3	30890319	30890418
chr3	ensembl_havana	exon	30880993	30881125	gene_id "ENSDARG00000075461"; gene_version "6"; transcript_id "ENSDART00000124458"; transcript_version "2"; exon_number "2"; gene_name "kmt5c"; gene_source "ensembl_havana"; gene_biotype "protein_coding"; transcript_name "kmt5c-202"; transcript_source "ensembl_havana"; transcript_biotype "protein_coding"; exon_id "ENSDARE00000788349"; exon_version "1"; tag "cds_end_NF"; tag "mRNA_end_NF";	chr3	30909205	30909304
chr3	ensembl_havana	CDS	30880993	30881105	gene_id "ENSDARG00000075461"; gene_version "6"; transcript_id "ENSDART00000124458"; transcript_version "2"; exon_number "2"; gene_name "kmt5c"; gene_source "ensembl_havana"; gene_biotype "protein_coding"; transcript_name "kmt5c-202"; transcript_source "ensembl_havana"; transcript_biotype "protein_coding"; protein_id "ENSDARP00000106462"; protein_version "1"; tag "cds_end_NF"; tag "mRNA_end_NF";	chr3	30890319	30890418
chr3	ensembl_havana	CDS	30880993	30881105	gene_id "ENSDARG00000075461"; gene_version "6"; transcript_id "ENSDART00000124458"; transcript_version "2"; exon_number "2"; gene_name "kmt5c"; gene_source "ensembl_havana"; gene_biotype "protein_coding"; transcript_name "kmt5c-202"; transcript_source "ensembl_havana"; transcript_biotype "protein_coding"; protein_id "ENSDARP00000106462"; protein_version "1"; tag "cds_end_NF"; tag "mRNA_end_NF";	chr3	30909205	30909304
chr3	ensembl_havana	start_codon	30881103	30881105	gene_id "ENSDARG00000075461"; gene_version "6"; transcript_id "ENSDART00000124458"; transcript_version "2"; exon_number "2"; gene_name "kmt5c"; gene_source "ensembl_havana"; gene_biotype "protein_coding"; transcript_name "kmt5c-202"; transcript_source "ensembl_havana"; transcript_biotype "protein_coding"; tag "cds_end_NF"; tag "mRNA_end_NF";	chr3	30890319	30890418
chr3	ensembl_havana	start_codon	30881103	30881105	gene_id "ENSDARG00000075461"; gene_version "6"; transcript_id "ENSDART00000124458"; transcript_version "2"; exon_number "2"; gene_name "kmt5c"; gene_source "ensembl_havana"; gene_biotype "protein_coding"; transcript_name "kmt5c-202"; transcript_source "ensembl_havana"; transcript_biotype "protein_coding"; tag "cds_end_NF"; tag "mRNA_end_NF";	chr3	30909205	30909304
chr3	ensembl_havana	exon	30879862	30880027	gene_id "ENSDARG00000075461"; gene_version "6"; transcript_id "ENSDART00000124458"; transcript_version "2"; exon_number "3"; gene_name "kmt5c"; gene_source "ensembl_havana"; gene_biotype "protein_coding"; transcript_name "kmt5c-202"; transcript_source "ensembl_havana"; transcript_biotype "protein_coding"; exon_id "ENSDARE00000787581"; exon_version "1"; tag "cds_end_NF"; tag "mRNA_end_NF";	chr3	30890319	30890418
chr3	ensembl_havana	exon	30879862	30880027	gene_id "ENSDARG00000075461"; gene_version "6"; transcript_id "ENSDART00000124458"; transcript_version "2"; exon_number "3"; gene_name "kmt5c"; gene_source "ensembl_havana"; gene_biotype "protein_coding"; transcript_name "kmt5c-202"; transcript_source "ensembl_havana"; transcript_biotype "protein_coding"; exon_id "ENSDARE00000787581"; exon_version "1"; tag "cds_end_NF"; tag "mRNA_end_NF";	chr3	30909205	30909304
chr3	ensembl_havana	CDS	30879862	30880027	gene_id "ENSDARG00000075461"; gene_version "6"; transcript_id "ENSDART00000124458"; transcript_version "2"; exon_number "3"; gene_name "kmt5c"; gene_source "ensembl_havana"; gene_biotype "protein_coding"; transcript_name "kmt5c-202"; transcript_source "ensembl_havana"; transcript_biotype "protein_coding"; protein_id "ENSDARP00000106462"; protein_version "1"; tag "cds_end_NF"; tag "mRNA_end_NF";	chr3	30890319	30890418
chr3	ensembl_havana	CDS	30879862	30880027	gene_id "ENSDARG00000075461"; gene_version "6"; transcript_id "ENSDART00000124458"; transcript_version "2"; exon_number "3"; gene_name "kmt5c"; gene_source "ensembl_havana"; gene_biotype "protein_coding"; transcript_name "kmt5c-202"; transcript_source "ensembl_havana"; transcript_biotype "protein_coding"; protein_id "ENSDARP00000106462"; protein_version "1"; tag "cds_end_NF"; tag "mRNA_end_NF";	chr3	30909205	30909304
chr3	ensembl_havana	exon	30877379	30877488	gene_id "ENSDARG00000075461"; gene_version "6"; transcript_id "ENSDART00000124458"; transcript_version "2"; exon_number "4"; gene_name "kmt5c"; gene_source "ensembl_havana"; gene_biotype "protein_coding"; transcript_name "kmt5c-202"; transcript_source "ensembl_havana"; transcript_biotype "protein_coding"; exon_id "ENSDARE00000879034"; exon_version "1"; tag "cds_end_NF"; tag "mRNA_end_NF";	chr3	30890319	30890418
chr3	ensembl_havana	exon	30877379	30877488	gene_id "ENSDARG00000075461"; gene_version "6"; transcript_id "ENSDART00000124458"; transcript_version "2"; exon_number "4"; gene_name "kmt5c"; gene_source "ensembl_havana"; gene_biotype "protein_coding"; transcript_name "kmt5c-202"; transcript_source "ensembl_havana"; transcript_biotype "protein_coding"; exon_id "ENSDARE00000879034"; exon_version "1"; tag "cds_end_NF"; tag "mRNA_end_NF";	chr3	30909205	30909304
chr3	ensembl_havana	CDS	30877379	30877488	gene_id "ENSDARG00000075461"; gene_version "6"; transcript_id "ENSDART00000124458"; transcript_version "2"; exon_number "4"; gene_name "kmt5c"; gene_source "ensembl_havana"; gene_biotype "protein_coding"; transcript_name "kmt5c-202"; transcript_source "ensembl_havana"; transcript_biotype "protein_coding"; protein_id "ENSDARP00000106462"; protein_version "1"; tag "cds_end_NF"; tag "mRNA_end_NF";	chr3	30890319	30890418
chr3	ensembl_havana	CDS	30877379	30877488	gene_id "ENSDARG00000075461"; gene_version "6"; transcript_id "ENSDART00000124458"; transcript_version "2"; exon_number "4"; gene_name "kmt5c"; gene_source "ensembl_havana"; gene_biotype "protein_coding"; transcript_name "kmt5c-202"; transcript_source "ensembl_havana"; transcript_biotype "protein_coding"; protein_id "ENSDARP00000106462"; protein_version "1"; tag "cds_end_NF"; tag "mRNA_end_NF";	chr3	30909205	30909304
chr3	ensembl_havana	exon	30877048	30877211	gene_id "ENSDARG00000075461"; gene_version "6"; transcript_id "ENSDART00000124458"; transcript_version "2"; exon_number "5"; gene_name "kmt5c"; gene_source "ensembl_havana"; gene_biotype "protein_coding"; transcript_name "kmt5c-202"; transcript_source "ensembl_havana"; transcript_biotype "protein_coding"; exon_id "ENSDARE00000791511"; exon_version "1"; tag "cds_end_NF"; tag "mRNA_end_NF";	chr3	30890319	30890418
chr3	ensembl_havana	exon	30877048	30877211	gene_id "ENSDARG00000075461"; gene_version "6"; transcript_id "ENSDART00000124458"; transcript_version "2"; exon_number "5"; gene_name "kmt5c"; gene_source "ensembl_havana"; gene_biotype "protein_coding"; transcript_name "kmt5c-202"; transcript_source "ensembl_havana"; transcript_biotype "protein_coding"; exon_id "ENSDARE00000791511"; exon_version "1"; tag "cds_end_NF"; tag "mRNA_end_NF";	chr3	30909205	30909304
chr3	ensembl_havana	CDS	30877048	30877211	gene_id "ENSDARG00000075461"; gene_version "6"; transcript_id "ENSDART00000124458"; transcript_version "2"; exon_number "5"; gene_name "kmt5c"; gene_source "ensembl_havana"; gene_biotype "protein_coding"; transcript_name "kmt5c-202"; transcript_source "ensembl_havana"; transcript_biotype "protein_coding"; protein_id "ENSDARP00000106462"; protein_version "1"; tag "cds_end_NF"; tag "mRNA_end_NF";	chr3	30890319	30890418
chr3	ensembl_havana	CDS	30877048	30877211	gene_id "ENSDARG00000075461"; gene_version "6"; transcript_id "ENSDART00000124458"; transcript_version "2"; exon_number "5"; gene_name "kmt5c"; gene_source "ensembl_havana"; gene_biotype "protein_coding"; transcript_name "kmt5c-202"; transcript_source "ensembl_havana"; transcript_biotype "protein_coding"; protein_id "ENSDARP00000106462"; protein_version "1"; tag "cds_end_NF"; tag "mRNA_end_NF";	chr3	30909205	30909304
chr3	ensembl_havana	exon	30876923	30876942	gene_id "ENSDARG00000075461"; gene_version "6"; transcript_id "ENSDART00000124458"; transcript_version "2"; exon_number "6"; gene_name "kmt5c"; gene_source "ensembl_havana"; gene_biotype "protein_coding"; transcript_name "kmt5c-202"; transcript_source "ensembl_havana"; transcript_biotype "protein_coding"; exon_id "ENSDARE00000776428"; exon_version "1"; tag "cds_end_NF"; tag "mRNA_end_NF";	chr3	30890319	30890418
chr3	ensembl_havana	exon	30876923	30876942	gene_id "ENSDARG00000075461"; gene_version "6"; transcript_id "ENSDART00000124458"; transcript_version "2"; exon_number "6"; gene_name "kmt5c"; gene_source "ensembl_havana"; gene_biotype "protein_coding"; transcript_name "kmt5c-202"; transcript_source "ensembl_havana"; transcript_biotype "protein_coding"; exon_id "ENSDARE00000776428"; exon_version "1"; tag "cds_end_NF"; tag "mRNA_end_NF";	chr3	30909205	30909304
chr3	ensembl_havana	CDS	30876923	30876942	gene_id "ENSDARG00000075461"; gene_version "6"; transcript_id "ENSDART00000124458"; transcript_version "2"; exon_number "6"; gene_name "kmt5c"; gene_source "ensembl_havana"; gene_biotype "protein_coding"; transcript_name "kmt5c-202"; transcript_source "ensembl_havana"; transcript_biotype "protein_coding"; protein_id "ENSDARP00000106462"; protein_version "1"; tag "cds_end_NF"; tag "mRNA_end_NF";	chr3	30890319	30890418
chr3	ensembl_havana	CDS	30876923	30876942	gene_id "ENSDARG00000075461"; gene_version "6"; transcript_id "ENSDART00000124458"; transcript_version "2"; exon_number "6"; gene_name "kmt5c"; gene_source "ensembl_havana"; gene_biotype "protein_coding"; transcript_name "kmt5c-202"; transcript_source "ensembl_havana"; transcript_biotype "protein_coding"; protein_id "ENSDARP00000106462"; protein_version "1"; tag "cds_end_NF"; tag "mRNA_end_NF";	chr3	30909205	30909304
chr3	ensembl_havana	exon	30874357	30874493	gene_id "ENSDARG00000075461"; gene_version "6"; transcript_id "ENSDART00000124458"; transcript_version "2"; exon_number "7"; gene_name "kmt5c"; gene_source "ensembl_havana"; gene_biotype "protein_coding"; transcript_name "kmt5c-202"; transcript_source "ensembl_havana"; transcript_biotype "protein_coding"; exon_id "ENSDARE00000873948"; exon_version "1"; tag "cds_end_NF"; tag "mRNA_end_NF";	chr3	30890319	30890418
chr3	ensembl_havana	exon	30874357	30874493	gene_id "ENSDARG00000075461"; gene_version "6"; transcript_id "ENSDART00000124458"; transcript_version "2"; exon_number "7"; gene_name "kmt5c"; gene_source "ensembl_havana"; gene_biotype "protein_coding"; transcript_name "kmt5c-202"; transcript_source "ensembl_havana"; transcript_biotype "protein_coding"; exon_id "ENSDARE00000873948"; exon_version "1"; tag "cds_end_NF"; tag "mRNA_end_NF";	chr3	30909205	30909304
chr3	ensembl_havana	CDS	30874357	30874493	gene_id "ENSDARG00000075461"; gene_version "6"; transcript_id "ENSDART00000124458"; transcript_version "2"; exon_number "7"; gene_name "kmt5c"; gene_source "ensembl_havana"; gene_biotype "protein_coding"; transcript_name "kmt5c-202"; transcript_source "ensembl_havana"; transcript_biotype "protein_coding"; protein_id "ENSDARP00000106462"; protein_version "1"; tag "cds_end_NF"; tag "mRNA_end_NF";	chr3	30890319	30890418
chr3	ensembl_havana	CDS	30874357	30874493	gene_id "ENSDARG00000075461"; gene_version "6"; transcript_id "ENSDART00000124458"; transcript_version "2"; exon_number "7"; gene_name "kmt5c"; gene_source "ensembl_havana"; gene_biotype "protein_coding"; transcript_name "kmt5c-202"; transcript_source "ensembl_havana"; transcript_biotype "protein_coding"; protein_id "ENSDARP00000106462"; protein_version "1"; tag "cds_end_NF"; tag "mRNA_end_NF";	chr3	30909205	30909304
chr3	ensembl_havana	exon	30873986	30874146	gene_id "ENSDARG00000075461"; gene_version "6"; transcript_id "ENSDART00000124458"; transcript_version "2"; exon_number "8"; gene_name "kmt5c"; gene_source "ensembl_havana"; gene_biotype "protein_coding"; transcript_name "kmt5c-202"; transcript_source "ensembl_havana"; transcript_biotype "protein_coding"; exon_id "ENSDARE00000874680"; exon_version "1"; tag "cds_end_NF"; tag "mRNA_end_NF";	chr3	30890319	30890418
chr3	ensembl_havana	exon	30873986	30874146	gene_id "ENSDARG00000075461"; gene_version "6"; transcript_id "ENSDART00000124458"; transcript_version "2"; exon_number "8"; gene_name "kmt5c"; gene_source "ensembl_havana"; gene_biotype "protein_coding"; transcript_name "kmt5c-202"; transcript_source "ensembl_havana"; transcript_biotype "protein_coding"; exon_id "ENSDARE00000874680"; exon_version "1"; tag "cds_end_NF"; tag "mRNA_end_NF";	chr3	30909205	30909304
chr3	ensembl_havana	CDS	30873986	30874146	gene_id "ENSDARG00000075461"; gene_version "6"; transcript_id "ENSDART00000124458"; transcript_version "2"; exon_number "8"; gene_name "kmt5c"; gene_source "ensembl_havana"; gene_biotype "protein_coding"; transcript_name "kmt5c-202"; transcript_source "ensembl_havana"; transcript_biotype "protein_coding"; protein_id "ENSDARP00000106462"; protein_version "1"; tag "cds_end_NF"; tag "mRNA_end_NF";	chr3	30890319	30890418
chr3	ensembl_havana	CDS	30873986	30874146	gene_id "ENSDARG00000075461"; gene_version "6"; transcript_id "ENSDART00000124458"; transcript_version "2"; exon_number "8"; gene_name "kmt5c"; gene_source "ensembl_havana"; gene_biotype "protein_coding"; transcript_name "kmt5c-202"; transcript_source "ensembl_havana"; transcript_biotype "protein_coding"; protein_id "ENSDARP00000106462"; protein_version "1"; tag "cds_end_NF"; tag "mRNA_end_NF";	chr3	30909205	30909304
chr3	ensembl_havana	exon	30873085	30873770	gene_id "ENSDARG00000075461"; gene_version "6"; transcript_id "ENSDART00000124458"; transcript_version "2"; exon_number "9"; gene_name "kmt5c"; gene_source "ensembl_havana"; gene_biotype "protein_coding"; transcript_name "kmt5c-202"; transcript_source "ensembl_havana"; transcript_biotype "protein_coding"; exon_id "ENSDARE00000915061"; exon_version "1"; tag "cds_end_NF"; tag "mRNA_end_NF";	chr3	30890319	30890418
chr3	ensembl_havana	exon	30873085	30873770	gene_id "ENSDARG00000075461"; gene_version "6"; transcript_id "ENSDART00000124458"; transcript_version "2"; exon_number "9"; gene_name "kmt5c"; gene_source "ensembl_havana"; gene_biotype "protein_coding"; transcript_name "kmt5c-202"; transcript_source "ensembl_havana"; transcript_biotype "protein_coding"; exon_id "ENSDARE00000915061"; exon_version "1"; tag "cds_end_NF"; tag "mRNA_end_NF";	chr3	30909205	30909304
chr3	ensembl_havana	CDS	30873085	30873770	gene_id "ENSDARG00000075461"; gene_version "6"; transcript_id "ENSDART00000124458"; transcript_version "2"; exon_number "9"; gene_name "kmt5c"; gene_source "ensembl_havana"; gene_biotype "protein_coding"; transcript_name "kmt5c-202"; transcript_source "ensembl_havana"; transcript_biotype "protein_coding"; protein_id "ENSDARP00000106462"; protein_version "1"; tag "cds_end_NF"; tag "mRNA_end_NF";	chr3	30890319	30890418
chr3	ensembl_havana	CDS	30873085	30873770	gene_id "ENSDARG00000075461"; gene_version "6"; transcript_id "ENSDART00000124458"; transcript_version "2"; exon_number "9"; gene_name "kmt5c"; gene_source "ensembl_havana"; gene_biotype "protein_coding"; transcript_name "kmt5c-202"; transcript_source "ensembl_havana"; transcript_biotype "protein_coding"; protein_id "ENSDARP00000106462"; protein_version "1"; tag "cds_end_NF"; tag "mRNA_end_NF";	chr3	30909205	30909304
chr3	ensembl_havana	five_prime_utr	30888384	30888415	gene_id "ENSDARG00000075461"; gene_version "6"; transcript_id "ENSDART00000124458"; transcript_version "2"; gene_name "kmt5c"; gene_source "ensembl_havana"; gene_biotype "protein_coding"; transcript_name "kmt5c-202"; transcript_source "ensembl_havana"; transcript_biotype "protein_coding"; tag "cds_end_NF"; tag "mRNA_end_NF";	chr3	30890319	30890418
chr3	ensembl_havana	five_prime_utr	30888384	30888415	gene_id "ENSDARG00000075461"; gene_version "6"; transcript_id "ENSDART00000124458"; transcript_version "2"; gene_name "kmt5c"; gene_source "ensembl_havana"; gene_biotype "protein_coding"; transcript_name "kmt5c-202"; transcript_source "ensembl_havana"; transcript_biotype "protein_coding"; tag "cds_end_NF"; tag "mRNA_end_NF";	chr3	30909205	30909304
chr3	ensembl_havana	five_prime_utr	30881106	30881125	gene_id "ENSDARG00000075461"; gene_version "6"; transcript_id "ENSDART00000124458"; transcript_version "2"; gene_name "kmt5c"; gene_source "ensembl_havana"; gene_biotype "protein_coding"; transcript_name "kmt5c-202"; transcript_source "ensembl_havana"; transcript_biotype "protein_coding"; tag "cds_end_NF"; tag "mRNA_end_NF";	chr3	30890319	30890418
chr3	ensembl_havana	five_prime_utr	30881106	30881125	gene_id "ENSDARG00000075461"; gene_version "6"; transcript_id "ENSDART00000124458"; transcript_version "2"; gene_name "kmt5c"; gene_source "ensembl_havana"; gene_biotype "protein_coding"; transcript_name "kmt5c-202"; transcript_source "ensembl_havana"; transcript_biotype "protein_coding"; tag "cds_end_NF"; tag "mRNA_end_NF";	chr3	30909205	30909304
chr3	ensembl_havana	gene	30888126	30909487	gene_id "ENSDARG00000003486"; gene_version "7"; gene_name "ppp1caa"; gene_source "ensembl_havana"; gene_biotype "protein_coding";	chr3	30890319	30890418
chr3	ensembl_havana	gene	30888126	30909487	gene_id "ENSDARG00000003486"; gene_version "7"; gene_name "ppp1caa"; gene_source "ensembl_havana"; gene_biotype "protein_coding";	chr3	30909205	30909304
chr3	ensembl_havana	transcript	30888126	30909487	gene_id "ENSDARG00000003486"; gene_version "7"; transcript_id "ENSDART00000025046"; transcript_version "7"; gene_name "ppp1caa"; gene_source "ensembl_havana"; gene_biotype "protein_coding"; transcript_name "ppp1caa-201"; transcript_source "ensembl_havana"; transcript_biotype "protein_coding";	chr3	30890319	30890418
chr3	ensembl_havana	transcript	30888126	30909487	gene_id "ENSDARG00000003486"; gene_version "7"; transcript_id "ENSDART00000025046"; transcript_version "7"; gene_name "ppp1caa"; gene_source "ensembl_havana"; gene_biotype "protein_coding"; transcript_name "ppp1caa-201"; transcript_source "ensembl_havana"; transcript_biotype "protein_coding";	chr3	30909205	30909304
chr3	ensembl_havana	exon	30908977	30909487	gene_id "ENSDARG00000003486"; gene_version "7"; transcript_id "ENSDART00000025046"; transcript_version "7"; exon_number "1"; gene_name "ppp1caa"; gene_source "ensembl_havana"; gene_biotype "protein_coding"; transcript_name "ppp1caa-201"; transcript_source "ensembl_havana"; transcript_biotype "protein_coding"; exon_id "ENSDARE00000403767"; exon_version "4";	chr3	30890319	30890418
chr3	ensembl_havana	exon	30908977	30909487	gene_id "ENSDARG00000003486"; gene_version "7"; transcript_id "ENSDART00000025046"; transcript_version "7"; exon_number "1"; gene_name "ppp1caa"; gene_source "ensembl_havana"; gene_biotype "protein_coding"; transcript_name "ppp1caa-201"; transcript_source "ensembl_havana"; transcript_biotype "protein_coding"; exon_id "ENSDARE00000403767"; exon_version "4";	chr3	30909205	30909304
chr3	ensembl_havana	CDS	30908977	30909031	gene_id "ENSDARG00000003486"; gene_version "7"; transcript_id "ENSDART00000025046"; transcript_version "7"; exon_number "1"; gene_name "ppp1caa"; gene_source "ensembl_havana"; gene_biotype "protein_coding"; transcript_name "ppp1caa-201"; transcript_source "ensembl_havana"; transcript_biotype "protein_coding"; protein_id "ENSDARP00000002360"; protein_version "5";	chr3	30890319	30890418
chr3	ensembl_havana	CDS	30908977	30909031	gene_id "ENSDARG00000003486"; gene_version "7"; transcript_id "ENSDART00000025046"; transcript_version "7"; exon_number "1"; gene_name "ppp1caa"; gene_source "ensembl_havana"; gene_biotype "protein_coding"; transcript_name "ppp1caa-201"; transcript_source "ensembl_havana"; transcript_biotype "protein_coding"; protein_id "ENSDARP00000002360"; protein_version "5";	chr3	30909205	30909304
chr3	ensembl_havana	start_codon	30909029	30909031	gene_id "ENSDARG00000003486"; gene_version "7"; transcript_id "ENSDART00000025046"; transcript_version "7"; exon_number "1"; gene_name "ppp1caa"; gene_source "ensembl_havana"; gene_biotype "protein_coding"; transcript_name "ppp1caa-201"; transcript_source "ensembl_havana"; transcript_biotype "protein_coding";	chr3	30890319	30890418
chr3	ensembl_havana	start_codon	30909029	30909031	gene_id "ENSDARG00000003486"; gene_version "7"; transcript_id "ENSDART00000025046"; transcript_version "7"; exon_number "1"; gene_name "ppp1caa"; gene_source "ensembl_havana"; gene_biotype "protein_coding"; transcript_name "ppp1caa-201"; transcript_source "ensembl_havana"; transcript_biotype "protein_coding";	chr3	30909205	30909304
chr3	ensembl_havana	exon	30898063	30898194	gene_id "ENSDARG00000003486"; gene_version "7"; transcript_id "ENSDART00000025046"; transcript_version "7"; exon_number "2"; gene_name "ppp1caa"; gene_source "ensembl_havana"; gene_biotype "protein_coding"; transcript_name "ppp1caa-201"; transcript_source "ensembl_havana"; transcript_biotype "protein_coding"; exon_id "ENSDARE00000403766"; exon_version "1";	chr3	30890319	30890418
chr3	ensembl_havana	exon	30898063	30898194	gene_id "ENSDARG00000003486"; gene_version "7"; transcript_id "ENSDART00000025046"; transcript_version "7"; exon_number "2"; gene_name "ppp1caa"; gene_source "ensembl_havana"; gene_biotype "protein_coding"; transcript_name "ppp1caa-201"; transcript_source "ensembl_havana"; transcript_biotype "protein_coding"; exon_id "ENSDARE00000403766"; exon_version "1";	chr3	30909205	30909304
chr3	ensembl_havana	CDS	30898063	30898194	gene_id "ENSDARG00000003486"; gene_version "7"; transcript_id "ENSDART00000025046"; transcript_version "7"; exon_number "2"; gene_name "ppp1caa"; gene_source "ensembl_havana"; gene_biotype "protein_coding"; transcript_name "ppp1caa-201"; transcript_source "ensembl_havana"; transcript_biotype "protein_coding"; protein_id "ENSDARP00000002360"; protein_version "5";	chr3	30890319	30890418
chr3	ensembl_havana	CDS	30898063	30898194	gene_id "ENSDARG00000003486"; gene_version "7"; transcript_id "ENSDART00000025046"; transcript_version "7"; exon_number "2"; gene_name "ppp1caa"; gene_source "ensembl_havana"; gene_biotype "protein_coding"; transcript_name "ppp1caa-201"; transcript_source "ensembl_havana"; transcript_biotype "protein_coding"; protein_id "ENSDARP00000002360"; protein_version "5";	chr3	30909205	30909304
chr3	ensembl_havana	exon	30897312	30897542	gene_id "ENSDARG00000003486"; gene_version "7"; transcript_id "ENSDART00000025046"; transcript_version "7"; exon_number "3"; gene_name "ppp1caa"; gene_source "ensembl_havana"; gene_biotype "protein_coding"; transcript_name "ppp1caa-201"; transcript_source "ensembl_havana"; transcript_biotype "protein_coding"; exon_id "ENSDARE00000915461"; exon_version "1";	chr3	30890319	30890418
chr3	ensembl_havana	exon	30897312	30897542	gene_id "ENSDARG00000003486"; gene_version "7"; transcript_id "ENSDART00000025046"; transcript_version "7"; exon_number "3"; gene_name "ppp1caa"; gene_source "ensembl_havana"; gene_biotype "protein_coding"; transcript_name "ppp1caa-201"; transcript_source "ensembl_havana"; transcript_biotype "protein_coding"; exon_id "ENSDARE00000915461"; exon_version "1";	chr3	30909205	30909304
chr3	ensembl_havana	CDS	30897312	30897542	gene_id "ENSDARG00000003486"; gene_version "7"; transcript_id "ENSDART00000025046"; transcript_version "7"; exon_number "3"; gene_name "ppp1caa"; gene_source "ensembl_havana"; gene_biotype "protein_coding"; transcript_name "ppp1caa-201"; transcript_source "ensembl_havana"; transcript_biotype "protein_coding"; protein_id "ENSDARP00000002360"; protein_version "5";	chr3	30890319	30890418
chr3	ensembl_havana	CDS	30897312	30897542	gene_id "ENSDARG00000003486"; gene_version "7"; transcript_id "ENSDART00000025046"; transcript_version "7"; exon_number "3"; gene_name "ppp1caa"; gene_source "ensembl_havana"; gene_biotype "protein_coding"; transcript_name "ppp1caa-201"; transcript_source "ensembl_havana"; transcript_biotype "protein_coding"; protein_id "ENSDARP00000002360"; protein_version "5";	chr3	30909205	30909304
chr3	ensembl_havana	exon	30897126	30897230	gene_id "ENSDARG00000003486"; gene_version "7"; transcript_id "ENSDART00000025046"; transcript_version "7"; exon_number "4"; gene_name "ppp1caa"; gene_source "ensembl_havana"; gene_biotype "protein_coding"; transcript_name "ppp1caa-201"; transcript_source "ensembl_havana"; transcript_biotype "protein_coding"; exon_id "ENSDARE00000959625"; exon_version "1";	chr3	30890319	30890418
chr3	ensembl_havana	exon	30897126	30897230	gene_id "ENSDARG00000003486"; gene_version "7"; transcript_id "ENSDART00000025046"; transcript_version "7"; exon_number "4"; gene_name "ppp1caa"; gene_source "ensembl_havana"; gene_biotype "protein_coding"; transcript_name "ppp1caa-201"; transcript_source "ensembl_havana"; transcript_biotype "protein_coding"; exon_id "ENSDARE00000959625"; exon_version "1";	chr3	30909205	30909304
chr3	ensembl_havana	CDS	30897126	30897230	gene_id "ENSDARG00000003486"; gene_version "7"; transcript_id "ENSDART00000025046"; transcript_version "7"; exon_number "4"; gene_name "ppp1caa"; gene_source "ensembl_havana"; gene_biotype "protein_coding"; transcript_name "ppp1caa-201"; transcript_source "ensembl_havana"; transcript_biotype "protein_coding"; protein_id "ENSDARP00000002360"; protein_version "5";	chr3	30890319	30890418
chr3	ensembl_havana	CDS	30897126	30897230	gene_id "ENSDARG00000003486"; gene_version "7"; transcript_id "ENSDART00000025046"; transcript_version "7"; exon_number "4"; gene_name "ppp1caa"; gene_source "ensembl_havana"; gene_biotype "protein_coding"; transcript_name "ppp1caa-201"; transcript_source "ensembl_havana"; transcript_biotype "protein_coding"; protein_id "ENSDARP00000002360"; protein_version "5";	chr3	30909205	30909304
chr3	ensembl_havana	exon	30894164	30894387	gene_id "ENSDARG00000003486"; gene_version "7"; transcript_id "ENSDART00000025046"; transcript_version "7"; exon_number "5"; gene_name "ppp1caa"; gene_source "ensembl_havana"; gene_biotype "protein_coding"; transcript_name "ppp1caa-201"; transcript_source "ensembl_havana"; transcript_biotype "protein_coding"; exon_id "ENSDARE00000977162"; exon_version "1";	chr3	30890319	30890418
chr3	ensembl_havana	exon	30894164	30894387	gene_id "ENSDARG00000003486"; gene_version "7"; transcript_id "ENSDART00000025046"; transcript_version "7"; exon_number "5"; gene_name "ppp1caa"; gene_source "ensembl_havana"; gene_biotype "protein_coding"; transcript_name "ppp1caa-201"; transcript_source "ensembl_havana"; transcript_biotype "protein_coding"; exon_id "ENSDARE00000977162"; exon_version "1";	chr3	30909205	30909304
chr3	ensembl_havana	CDS	30894164	30894387	gene_id "ENSDARG00000003486"; gene_version "7"; transcript_id "ENSDART00000025046"; transcript_version "7"; exon_number "5"; gene_name "ppp1caa"; gene_source "ensembl_havana"; gene_biotype "protein_coding"; transcript_name "ppp1caa-201"; transcript_source "ensembl_havana"; transcript_biotype "protein_coding"; protein_id "ENSDARP00000002360"; protein_version "5";	chr3	30890319	30890418
chr3	ensembl_havana	CDS	30894164	30894387	gene_id "ENSDARG00000003486"; gene_version "7"; transcript_id "ENSDART00000025046"; transcript_version "7"; exon_number "5"; gene_name "ppp1caa"; gene_source "ensembl_havana"; gene_biotype "protein_coding"; transcript_name "ppp1caa-201"; transcript_source "ensembl_havana"; transcript_biotype "protein_coding"; protein_id "ENSDARP00000002360"; protein_version "5";	chr3	30909205	30909304
chr3	ensembl_havana	exon	30893937	30894071	gene_id "ENSDARG00000003486"; gene_version "7"; transcript_id "ENSDART00000025046"; transcript_version "7"; exon_number "6"; gene_name "ppp1caa"; gene_source "ensembl_havana"; gene_biotype "protein_coding"; transcript_name "ppp1caa-201"; transcript_source "ensembl_havana"; transcript_biotype "protein_coding"; exon_id "ENSDARE00000958596"; exon_version "1";	chr3	30890319	30890418
chr3	ensembl_havana	exon	30893937	30894071	gene_id "ENSDARG00000003486"; gene_version "7"; transcript_id "ENSDART00000025046"; transcript_version "7"; exon_number "6"; gene_name "ppp1caa"; gene_source "ensembl_havana"; gene_biotype "protein_coding"; transcript_name "ppp1caa-201"; transcript_source "ensembl_havana"; transcript_biotype "protein_coding"; exon_id "ENSDARE00000958596"; exon_version "1";	chr3	30909205	30909304
chr3	ensembl_havana	CDS	30893937	30894071	gene_id "ENSDARG00000003486"; gene_version "7"; transcript_id "ENSDART00000025046"; transcript_version "7"; exon_number "6"; gene_name "ppp1caa"; gene_source "ensembl_havana"; gene_biotype "protein_coding"; transcript_name "ppp1caa-201"; transcript_source "ensembl_havana"; transcript_biotype "protein_coding"; protein_id "ENSDARP00000002360"; protein_version "5";	chr3	30890319	30890418
chr3	ensembl_havana	CDS	30893937	30894071	gene_id "ENSDARG00000003486"; gene_version "7"; transcript_id "ENSDART00000025046"; transcript_version "7"; exon_number "6"; gene_name "ppp1caa"; gene_source "ensembl_havana"; gene_biotype "protein_coding"; transcript_name "ppp1caa-201"; transcript_source "ensembl_havana"; transcript_biotype "protein_coding"; protein_id "ENSDARP00000002360"; protein_version "5";	chr3	30909205	30909304
chr3	ensembl_havana	exon	30888126	30891331	gene_id "ENSDARG00000003486"; gene_version "7"; transcript_id "ENSDART00000025046"; transcript_version "7"; exon_number "7"; gene_name "ppp1caa"; gene_source "ensembl_havana"; gene_biotype "protein_coding"; transcript_name "ppp1caa-201"; transcript_source "ensembl_havana"; transcript_biotype "protein_coding"; exon_id "ENSDARE00000278380"; exon_version "3";	chr3	30890319	30890418
chr3	ensembl_havana	exon	30888126	30891331	gene_id "ENSDARG00000003486"; gene_version "7"; transcript_id "ENSDART00000025046"; transcript_version "7"; exon_number "7"; gene_name "ppp1caa"; gene_source "ensembl_havana"; gene_biotype "protein_coding"; transcript_name "ppp1caa-201"; transcript_source "ensembl_havana"; transcript_biotype "protein_coding"; exon_id "ENSDARE00000278380"; exon_version "3";	chr3	30909205	30909304
chr3	ensembl_havana	CDS	30891221	30891331	gene_id "ENSDARG00000003486"; gene_version "7"; transcript_id "ENSDART00000025046"; transcript_version "7"; exon_number "7"; gene_name "ppp1caa"; gene_source "ensembl_havana"; gene_biotype "protein_coding"; transcript_name "ppp1caa-201"; transcript_source "ensembl_havana"; transcript_biotype "protein_coding"; protein_id "ENSDARP00000002360"; protein_version "5";	chr3	30890319	30890418
chr3	ensembl_havana	CDS	30891221	30891331	gene_id "ENSDARG00000003486"; gene_version "7"; transcript_id "ENSDART00000025046"; transcript_version "7"; exon_number "7"; gene_name "ppp1caa"; gene_source "ensembl_havana"; gene_biotype "protein_coding"; transcript_name "ppp1caa-201"; transcript_source "ensembl_havana"; transcript_biotype "protein_coding"; protein_id "ENSDARP00000002360"; protein_version "5";	chr3	30909205	30909304
chr3	ensembl_havana	stop_codon	30891218	30891220	gene_id "ENSDARG00000003486"; gene_version "7"; transcript_id "ENSDART00000025046"; transcript_version "7"; exon_number "7"; gene_name "ppp1caa"; gene_source "ensembl_havana"; gene_biotype "protein_coding"; transcript_name "ppp1caa-201"; transcript_source "ensembl_havana"; transcript_biotype "protein_coding";	chr3	30890319	30890418
chr3	ensembl_havana	stop_codon	30891218	30891220	gene_id "ENSDARG00000003486"; gene_version "7"; transcript_id "ENSDART00000025046"; transcript_version "7"; exon_number "7"; gene_name "ppp1caa"; gene_source "ensembl_havana"; gene_biotype "protein_coding"; transcript_name "ppp1caa-201"; transcript_source "ensembl_havana"; transcript_biotype "protein_coding";	chr3	30909205	30909304
chr3	ensembl_havana	five_prime_utr	30909032	30909487	gene_id "ENSDARG00000003486"; gene_version "7"; transcript_id "ENSDART00000025046"; transcript_version "7"; gene_name "ppp1caa"; gene_source "ensembl_havana"; gene_biotype "protein_coding"; transcript_name "ppp1caa-201"; transcript_source "ensembl_havana"; transcript_biotype "protein_coding";	chr3	30890319	30890418
chr3	ensembl_havana	five_prime_utr	30909032	30909487	gene_id "ENSDARG00000003486"; gene_version "7"; transcript_id "ENSDART00000025046"; transcript_version "7"; gene_name "ppp1caa"; gene_source "ensembl_havana"; gene_biotype "protein_coding"; transcript_name "ppp1caa-201"; transcript_source "ensembl_havana"; transcript_biotype "protein_coding";	chr3	30909205	30909304
chr3	ensembl_havana	three_prime_utr	30888126	30891217	gene_id "ENSDARG00000003486"; gene_version "7"; transcript_id "ENSDART00000025046"; transcript_version "7"; gene_name "ppp1caa"; gene_source "ensembl_havana"; gene_biotype "protein_coding"; transcript_name "ppp1caa-201"; transcript_source "ensembl_havana"; transcript_biotype "protein_coding";	chr3	30890319	30890418
chr3	ensembl_havana	three_prime_utr	30888126	30891217	gene_id "ENSDARG00000003486"; gene_version "7"; transcript_id "ENSDART00000025046"; transcript_version "7"; gene_name "ppp1caa"; gene_source "ensembl_havana"; gene_biotype "protein_coding"; transcript_name "ppp1caa-201"; transcript_source "ensembl_havana"; transcript_biotype "protein_coding";	chr3	30909205	30909304
chr3	ensembl_havana	gene	30921246	30927002	gene_id "ENSDARG00000054616"; gene_version "7"; gene_name "cldni"; gene_source "ensembl_havana"; gene_biotype "protein_coding";	chr3	30890319	30890418
chr3	ensembl_havana	gene	30921246	30927002	gene_id "ENSDARG00000054616"; gene_version "7"; gene_name "cldni"; gene_source "ensembl_havana"; gene_biotype "protein_coding";	chr3	30909205	30909304
chr3	ensembl_havana	transcript	30921246	30926321	gene_id "ENSDARG00000054616"; gene_version "7"; transcript_id "ENSDART00000076850"; transcript_version "6"; gene_name "cldni"; gene_source "ensembl_havana"; gene_biotype "protein_coding"; transcript_name "cldni-201"; transcript_source "ensembl_havana"; transcript_biotype "protein_coding";	chr3	30890319	30890418
chr3	ensembl_havana	transcript	30921246	30926321	gene_id "ENSDARG00000054616"; gene_version "7"; transcript_id "ENSDART00000076850"; transcript_version "6"; gene_name "cldni"; gene_source "ensembl_havana"; gene_biotype "protein_coding"; transcript_name "cldni-201"; transcript_source "ensembl_havana"; transcript_biotype "protein_coding";	chr3	30909205	30909304
chr3	ensembl_havana	exon	30921246	30921507	gene_id "ENSDARG00000054616"; gene_version "7"; transcript_id "ENSDART00000076850"; transcript_version "6"; exon_number "1"; gene_name "cldni"; gene_source "ensembl_havana"; gene_biotype "protein_coding"; transcript_name "cldni-201"; transcript_source "ensembl_havana"; transcript_biotype "protein_coding"; exon_id "ENSDARE00000889627"; exon_version "2";	chr3	30890319	30890418
chr3	ensembl_havana	exon	30921246	30921507	gene_id "ENSDARG00000054616"; gene_version "7"; transcript_id "ENSDART00000076850"; transcript_version "6"; exon_number "1"; gene_name "cldni"; gene_source "ensembl_havana"; gene_biotype "protein_coding"; transcript_name "cldni-201"; transcript_source "ensembl_havana"; transcript_biotype "protein_coding"; exon_id "ENSDARE00000889627"; exon_version "2";	chr3	30909205	30909304
chr3	ensembl_havana	exon	30922947	30923079	gene_id "ENSDARG00000054616"; gene_version "7"; transcript_id "ENSDART00000076850"; transcript_version "6"; exon_number "2"; gene_name "cldni"; gene_source "ensembl_havana"; gene_biotype "protein_coding"; transcript_name "cldni-201"; transcript_source "ensembl_havana"; transcript_biotype "protein_coding"; exon_id "ENSDARE00000550704"; exon_version "1";	chr3	30890319	30890418
chr3	ensembl_havana	exon	30922947	30923079	gene_id "ENSDARG00000054616"; gene_version "7"; transcript_id "ENSDART00000076850"; transcript_version "6"; exon_number "2"; gene_name "cldni"; gene_source "ensembl_havana"; gene_biotype "protein_coding"; transcript_name "cldni-201"; transcript_source "ensembl_havana"; transcript_biotype "protein_coding"; exon_id "ENSDARE00000550704"; exon_version "1";	chr3	30909205	30909304
chr3	ensembl_havana	CDS	30922948	30923079	gene_id "ENSDARG00000054616"; gene_version "7"; transcript_id "ENSDART00000076850"; transcript_version "6"; exon_number "2"; gene_name "cldni"; gene_source "ensembl_havana"; gene_biotype "protein_coding"; transcript_name "cldni-201"; transcript_source "ensembl_havana"; transcript_biotype "protein_coding"; protein_id "ENSDARP00000071321"; protein_version "4";	chr3	30890319	30890418
chr3	ensembl_havana	CDS	30922948	30923079	gene_id "ENSDARG00000054616"; gene_version "7"; transcript_id "ENSDART00000076850"; transcript_version "6"; exon_number "2"; gene_name "cldni"; gene_source "ensembl_havana"; gene_biotype "protein_coding"; transcript_name "cldni-201"; transcript_source "ensembl_havana"; transcript_biotype "protein_coding"; protein_id "ENSDARP00000071321"; protein_version "4";	chr3	30909205	30909304
chr3	ensembl_havana	start_codon	30922948	30922950	gene_id "ENSDARG00000054616"; gene_version "7"; transcript_id "ENSDART00000076850"; transcript_version "6"; exon_number "2"; gene_name "cldni"; gene_source "ensembl_havana"; gene_biotype "protein_coding"; transcript_name "cldni-201"; transcript_source "ensembl_havana"; transcript_biotype "protein_coding";	chr3	30890319	30890418
chr3	ensembl_havana	start_codon	30922948	30922950	gene_id "ENSDARG00000054616"; gene_version "7"; transcript_id "ENSDART00000076850"; transcript_version "6"; exon_number "2"; gene_name "cldni"; gene_source "ensembl_havana"; gene_biotype "protein_coding"; transcript_name "cldni-201"; transcript_source "ensembl_havana"; transcript_biotype "protein_coding";	chr3	30909205	30909304
chr3	ensembl_havana	exon	30924924	30926321	gene_id "ENSDARG00000054616"; gene_version "7"; transcript_id "ENSDART00000076850"; transcript_version "6"; exon_number "3"; gene_name "cldni"; gene_source "ensembl_havana"; gene_biotype "protein_coding"; transcript_name "cldni-201"; transcript_source "ensembl_havana"; transcript_biotype "protein_coding"; exon_id "ENSDARE00000550694"; exon_version "4";	chr3	30890319	30890418
chr3	ensembl_havana	exon	30924924	30926321	gene_id "ENSDARG00000054616"; gene_version "7"; transcript_id "ENSDART00000076850"; transcript_version "6"; exon_number "3"; gene_name "cldni"; gene_source "ensembl_havana"; gene_biotype "protein_coding"; transcript_name "cldni-201"; transcript_source "ensembl_havana"; transcript_biotype "protein_coding"; exon_id "ENSDARE00000550694"; exon_version "4";	chr3	30909205	30909304
chr3	ensembl_havana	CDS	30924924	30925424	gene_id "ENSDARG00000054616"; gene_version "7"; transcript_id "ENSDART00000076850"; transcript_version "6"; exon_number "3"; gene_name "cldni"; gene_source "ensembl_havana"; gene_biotype "protein_coding"; transcript_name "cldni-201"; transcript_source "ensembl_havana"; transcript_biotype "protein_coding"; protein_id "ENSDARP00000071321"; protein_version "4";	chr3	30890319	30890418
chr3	ensembl_havana	CDS	30924924	30925424	gene_id "ENSDARG00000054616"; gene_version "7"; transcript_id "ENSDART00000076850"; transcript_version "6"; exon_number "3"; gene_name "cldni"; gene_source "ensembl_havana"; gene_biotype "protein_coding"; transcript_name "cldni-201"; transcript_source "ensembl_havana"; transcript_biotype "protein_coding"; protein_id "ENSDARP00000071321"; protein_version "4";	chr3	30909205	30909304
chr3	ensembl_havana	stop_codon	30925425	30925427	gene_id "ENSDARG00000054616"; gene_version "7"; transcript_id "ENSDART00000076850"; transcript_version "6"; exon_number "3"; gene_name "cldni"; gene_source "ensembl_havana"; gene_biotype "protein_coding"; transcript_name "cldni-201"; transcript_source "ensembl_havana"; transcript_biotype "protein_coding";	chr3	30890319	30890418
chr3	ensembl_havana	stop_codon	30925425	30925427	gene_id "ENSDARG00000054616"; gene_version "7"; transcript_id "ENSDART00000076850"; transcript_version "6"; exon_number "3"; gene_name "cldni"; gene_source "ensembl_havana"; gene_biotype "protein_coding"; transcript_name "cldni-201"; transcript_source "ensembl_havana"; transcript_biotype "protein_coding";	chr3	30909205	30909304
chr3	ensembl_havana	five_prime_utr	30921246	30921507	gene_id "ENSDARG00000054616"; gene_version "7"; transcript_id "ENSDART00000076850"; transcript_version "6"; gene_name "cldni"; gene_source "ensembl_havana"; gene_biotype "protein_coding"; transcript_name "cldni-201"; transcript_source "ensembl_havana"; transcript_biotype "protein_coding";	chr3	30890319	30890418
chr3	ensembl_havana	five_prime_utr	30921246	30921507	gene_id "ENSDARG00000054616"; gene_version "7"; transcript_id "ENSDART00000076850"; transcript_version "6"; gene_name "cldni"; gene_source "ensembl_havana"; gene_biotype "protein_coding"; transcript_name "cldni-201"; transcript_source "ensembl_havana"; transcript_biotype "protein_coding";	chr3	30909205	30909304
chr3	ensembl_havana	five_prime_utr	30922947	30922947	gene_id "ENSDARG00000054616"; gene_version "7"; transcript_id "ENSDART00000076850"; transcript_version "6"; gene_name "cldni"; gene_source "ensembl_havana"; gene_biotype "protein_coding"; transcript_name "cldni-201"; transcript_source "ensembl_havana"; transcript_biotype "protein_coding";	chr3	30890319	30890418
chr3	ensembl_havana	five_prime_utr	30922947	30922947	gene_id "ENSDARG00000054616"; gene_version "7"; transcript_id "ENSDART00000076850"; transcript_version "6"; gene_name "cldni"; gene_source "ensembl_havana"; gene_biotype "protein_coding"; transcript_name "cldni-201"; transcript_source "ensembl_havana"; transcript_biotype "protein_coding";	chr3	30909205	30909304
chr3	ensembl_havana	three_prime_utr	30925428	30926321	gene_id "ENSDARG00000054616"; gene_version "7"; transcript_id "ENSDART00000076850"; transcript_version "6"; gene_name "cldni"; gene_source "ensembl_havana"; gene_biotype "protein_coding"; transcript_name "cldni-201"; transcript_source "ensembl_havana"; transcript_biotype "protein_coding";	chr3	30890319	30890418
chr3	ensembl_havana	three_prime_utr	30925428	30926321	gene_id "ENSDARG00000054616"; gene_version "7"; transcript_id "ENSDART00000076850"; transcript_version "6"; gene_name "cldni"; gene_source "ensembl_havana"; gene_biotype "protein_coding"; transcript_name "cldni-201"; transcript_source "ensembl_havana"; transcript_biotype "protein_coding";	chr3	30909205	30909304
chr3	ensembl	transcript	30922947	30927002	gene_id "ENSDARG00000054616"; gene_version "7"; transcript_id "ENSDART00000184060"; transcript_version "1"; gene_name "cldni"; gene_source "ensembl_havana"; gene_biotype "protein_coding"; transcript_name "cldni-202"; transcript_source "ensembl"; transcript_biotype "protein_coding";	chr3	30890319	30890418
chr3	ensembl	transcript	30922947	30927002	gene_id "ENSDARG00000054616"; gene_version "7"; transcript_id "ENSDART00000184060"; transcript_version "1"; gene_name "cldni"; gene_source "ensembl_havana"; gene_biotype "protein_coding"; transcript_name "cldni-202"; transcript_source "ensembl"; transcript_biotype "protein_coding";	chr3	30909205	30909304
chr3	ensembl	exon	30922947	30923079	gene_id "ENSDARG00000054616"; gene_version "7"; transcript_id "ENSDART00000184060"; transcript_version "1"; exon_number "1"; gene_name "cldni"; gene_source "ensembl_havana"; gene_biotype "protein_coding"; transcript_name "cldni-202"; transcript_source "ensembl"; transcript_biotype "protein_coding"; exon_id "ENSDARE00000550704"; exon_version "1";	chr3	30890319	30890418
chr3	ensembl	exon	30922947	30923079	gene_id "ENSDARG00000054616"; gene_version "7"; transcript_id "ENSDART00000184060"; transcript_version "1"; exon_number "1"; gene_name "cldni"; gene_source "ensembl_havana"; gene_biotype "protein_coding"; transcript_name "cldni-202"; transcript_source "ensembl"; transcript_biotype "protein_coding"; exon_id "ENSDARE00000550704"; exon_version "1";	chr3	30909205	30909304
chr3	ensembl	CDS	30922948	30923079	gene_id "ENSDARG00000054616"; gene_version "7"; transcript_id "ENSDART00000184060"; transcript_version "1"; exon_number "1"; gene_name "cldni"; gene_source "ensembl_havana"; gene_biotype "protein_coding"; transcript_name "cldni-202"; transcript_source "ensembl"; transcript_biotype "protein_coding"; protein_id "ENSDARP00000150584"; protein_version "1";	chr3	30890319	30890418
chr3	ensembl	CDS	30922948	30923079	gene_id "ENSDARG00000054616"; gene_version "7"; transcript_id "ENSDART00000184060"; transcript_version "1"; exon_number "1"; gene_name "cldni"; gene_source "ensembl_havana"; gene_biotype "protein_coding"; transcript_name "cldni-202"; transcript_source "ensembl"; transcript_biotype "protein_coding"; protein_id "ENSDARP00000150584"; protein_version "1";	chr3	30909205	30909304
chr3	ensembl	start_codon	30922948	30922950	gene_id "ENSDARG00000054616"; gene_version "7"; transcript_id "ENSDART00000184060"; transcript_version "1"; exon_number "1"; gene_name "cldni"; gene_source "ensembl_havana"; gene_biotype "protein_coding"; transcript_name "cldni-202"; transcript_source "ensembl"; transcript_biotype "protein_coding";	chr3	30890319	30890418
chr3	ensembl	start_codon	30922948	30922950	gene_id "ENSDARG00000054616"; gene_version "7"; transcript_id "ENSDART00000184060"; transcript_version "1"; exon_number "1"; gene_name "cldni"; gene_source "ensembl_havana"; gene_biotype "protein_coding"; transcript_name "cldni-202"; transcript_source "ensembl"; transcript_biotype "protein_coding";	chr3	30909205	30909304
chr3	ensembl	exon	30924924	30927002	gene_id "ENSDARG00000054616"; gene_version "7"; transcript_id "ENSDART00000184060"; transcript_version "1"; exon_number "2"; gene_name "cldni"; gene_source "ensembl_havana"; gene_biotype "protein_coding"; transcript_name "cldni-202"; transcript_source "ensembl"; transcript_biotype "protein_coding"; exon_id "ENSDARE00001256595"; exon_version "1";	chr3	30890319	30890418
chr3	ensembl	exon	30924924	30927002	gene_id "ENSDARG00000054616"; gene_version "7"; transcript_id "ENSDART00000184060"; transcript_version "1"; exon_number "2"; gene_name "cldni"; gene_source "ensembl_havana"; gene_biotype "protein_coding"; transcript_name "cldni-202"; transcript_source "ensembl"; transcript_biotype "protein_coding"; exon_id "ENSDARE00001256595"; exon_version "1";	chr3	30909205	30909304
chr3	ensembl	CDS	30924924	30925424	gene_id "ENSDARG00000054616"; gene_version "7"; transcript_id "ENSDART00000184060"; transcript_version "1"; exon_number "2"; gene_name "cldni"; gene_source "ensembl_havana"; gene_biotype "protein_coding"; transcript_name "cldni-202"; transcript_source "ensembl"; transcript_biotype "protein_coding"; protein_id "ENSDARP00000150584"; protein_version "1";	chr3	30890319	30890418
chr3	ensembl	CDS	30924924	30925424	gene_id "ENSDARG00000054616"; gene_version "7"; transcript_id "ENSDART00000184060"; transcript_version "1"; exon_number "2"; gene_name "cldni"; gene_source "ensembl_havana"; gene_biotype "protein_coding"; transcript_name "cldni-202"; transcript_source "ensembl"; transcript_biotype "protein_coding"; protein_id "ENSDARP00000150584"; protein_version "1";	chr3	30909205	30909304
chr3	ensembl	stop_codon	30925425	30925427	gene_id "ENSDARG00000054616"; gene_version "7"; transcript_id "ENSDART00000184060"; transcript_version "1"; exon_number "2"; gene_name "cldni"; gene_source "ensembl_havana"; gene_biotype "protein_coding"; transcript_name "cldni-202"; transcript_source "ensembl"; transcript_biotype "protein_coding";	chr3	30890319	30890418
chr3	ensembl	stop_codon	30925425	30925427	gene_id "ENSDARG00000054616"; gene_version "7"; transcript_id "ENSDART00000184060"; transcript_version "1"; exon_number "2"; gene_name "cldni"; gene_source "ensembl_havana"; gene_biotype "protein_coding"; transcript_name "cldni-202"; transcript_source "ensembl"; transcript_biotype "protein_coding";	chr3	30909205	30909304
chr3	ensembl	five_prime_utr	30922947	30922947	gene_id "ENSDARG00000054616"; gene_version "7"; transcript_id "ENSDART00000184060"; transcript_version "1"; gene_name "cldni"; gene_source "ensembl_havana"; gene_biotype "protein_coding"; transcript_name "cldni-202"; transcript_source "ensembl"; transcript_biotype "protein_coding";	chr3	30890319	30890418
