## Supplementary material for "A regulatory network of Sox and Six transcription factors initiate a cell fate transformation during hearing regeneration in adult zebrafish": All supplemental tables: Table S12.xlsx (part 85 of 401)

### Sheet: Genes 50kb of SC RRE (continued)
Gene Annotation +/- 50kb						RRE Coordinate
chr3	ensembl	five_prime_utr	30922947	30922947	gene_id "ENSDARG00000054616"; gene_version "7"; transcript_id "ENSDART00000184060"; transcript_version "1"; gene_name "cldni"; gene_source "ensembl_havana"; gene_biotype "protein_coding"; transcript_name "cldni-202"; transcript_source "ensembl"; transcript_biotype "protein_coding";	chr3	30909205	30909304
chr3	ensembl	three_prime_utr	30925428	30927002	gene_id "ENSDARG00000054616"; gene_version "7"; transcript_id "ENSDART00000184060"; transcript_version "1"; gene_name "cldni"; gene_source "ensembl_havana"; gene_biotype "protein_coding"; transcript_name "cldni-202"; transcript_source "ensembl"; transcript_biotype "protein_coding";	chr3	30890319	30890418
chr3	ensembl	three_prime_utr	30925428	30927002	gene_id "ENSDARG00000054616"; gene_version "7"; transcript_id "ENSDART00000184060"; transcript_version "1"; gene_name "cldni"; gene_source "ensembl_havana"; gene_biotype "protein_coding"; transcript_name "cldni-202"; transcript_source "ensembl"; transcript_biotype "protein_coding";	chr3	30909205	30909304
chr3	ensembl_havana	gene	30926364	30941362	gene_id "ENSDARG00000054610"; gene_version "5"; gene_name "coro1a"; gene_source "ensembl_havana"; gene_biotype "protein_coding";	chr3	30890319	30890418
chr3	ensembl_havana	gene	30926364	30941362	gene_id "ENSDARG00000054610"; gene_version "5"; gene_name "coro1a"; gene_source "ensembl_havana"; gene_biotype "protein_coding";	chr3	30909205	30909304
chr3	ensembl_havana	transcript	30926364	30941362	gene_id "ENSDARG00000054610"; gene_version "5"; transcript_id "ENSDART00000076830"; transcript_version "5"; gene_name "coro1a"; gene_source "ensembl_havana"; gene_biotype "protein_coding"; transcript_name "coro1a-201"; transcript_source "ensembl_havana"; transcript_biotype "protein_coding";	chr3	30890319	30890418
chr3	ensembl_havana	transcript	30926364	30941362	gene_id "ENSDARG00000054610"; gene_version "5"; transcript_id "ENSDART00000076830"; transcript_version "5"; gene_name "coro1a"; gene_source "ensembl_havana"; gene_biotype "protein_coding"; transcript_name "coro1a-201"; transcript_source "ensembl_havana"; transcript_biotype "protein_coding";	chr3	30909205	30909304
chr3	ensembl_havana	exon	30941180	30941362	gene_id "ENSDARG00000054610"; gene_version "5"; transcript_id "ENSDART00000076830"; transcript_version "5"; exon_number "1"; gene_name "coro1a"; gene_source "ensembl_havana"; gene_biotype "protein_coding"; transcript_name "coro1a-201"; transcript_source "ensembl_havana"; transcript_biotype "protein_coding"; exon_id "ENSDARE00000744783"; exon_version "2";	chr3	30909205	30909304
chr3	ensembl_havana	exon	30937767	30937970	gene_id "ENSDARG00000054610"; gene_version "5"; transcript_id "ENSDART00000076830"; transcript_version "5"; exon_number "2"; gene_name "coro1a"; gene_source "ensembl_havana"; gene_biotype "protein_coding"; transcript_name "coro1a-201"; transcript_source "ensembl_havana"; transcript_biotype "protein_coding"; exon_id "ENSDARE00000403761"; exon_version "2";	chr3	30890319	30890418
chr3	ensembl_havana	exon	30937767	30937970	gene_id "ENSDARG00000054610"; gene_version "5"; transcript_id "ENSDART00000076830"; transcript_version "5"; exon_number "2"; gene_name "coro1a"; gene_source "ensembl_havana"; gene_biotype "protein_coding"; transcript_name "coro1a-201"; transcript_source "ensembl_havana"; transcript_biotype "protein_coding"; exon_id "ENSDARE00000403761"; exon_version "2";	chr3	30909205	30909304
chr3	ensembl_havana	CDS	30937767	30937964	gene_id "ENSDARG00000054610"; gene_version "5"; transcript_id "ENSDART00000076830"; transcript_version "5"; exon_number "2"; gene_name "coro1a"; gene_source "ensembl_havana"; gene_biotype "protein_coding"; transcript_name "coro1a-201"; transcript_source "ensembl_havana"; transcript_biotype "protein_coding"; protein_id "ENSDARP00000071301"; protein_version "4";	chr3	30890319	30890418
chr3	ensembl_havana	CDS	30937767	30937964	gene_id "ENSDARG00000054610"; gene_version "5"; transcript_id "ENSDART00000076830"; transcript_version "5"; exon_number "2"; gene_name "coro1a"; gene_source "ensembl_havana"; gene_biotype "protein_coding"; transcript_name "coro1a-201"; transcript_source "ensembl_havana"; transcript_biotype "protein_coding"; protein_id "ENSDARP00000071301"; protein_version "4";	chr3	30909205	30909304
chr3	ensembl_havana	start_codon	30937962	30937964	gene_id "ENSDARG00000054610"; gene_version "5"; transcript_id "ENSDART00000076830"; transcript_version "5"; exon_number "2"; gene_name "coro1a"; gene_source "ensembl_havana"; gene_biotype "protein_coding"; transcript_name "coro1a-201"; transcript_source "ensembl_havana"; transcript_biotype "protein_coding";	chr3	30890319	30890418
chr3	ensembl_havana	start_codon	30937962	30937964	gene_id "ENSDARG00000054610"; gene_version "5"; transcript_id "ENSDART00000076830"; transcript_version "5"; exon_number "2"; gene_name "coro1a"; gene_source "ensembl_havana"; gene_biotype "protein_coding"; transcript_name "coro1a-201"; transcript_source "ensembl_havana"; transcript_biotype "protein_coding";	chr3	30909205	30909304
chr3	ensembl_havana	exon	30934983	30935105	gene_id "ENSDARG00000054610"; gene_version "5"; transcript_id "ENSDART00000076830"; transcript_version "5"; exon_number "3"; gene_name "coro1a"; gene_source "ensembl_havana"; gene_biotype "protein_coding"; transcript_name "coro1a-201"; transcript_source "ensembl_havana"; transcript_biotype "protein_coding"; exon_id "ENSDARE00000900243"; exon_version "1";	chr3	30890319	30890418
chr3	ensembl_havana	exon	30934983	30935105	gene_id "ENSDARG00000054610"; gene_version "5"; transcript_id "ENSDART00000076830"; transcript_version "5"; exon_number "3"; gene_name "coro1a"; gene_source "ensembl_havana"; gene_biotype "protein_coding"; transcript_name "coro1a-201"; transcript_source "ensembl_havana"; transcript_biotype "protein_coding"; exon_id "ENSDARE00000900243"; exon_version "1";	chr3	30909205	30909304
chr3	ensembl_havana	CDS	30934983	30935105	gene_id "ENSDARG00000054610"; gene_version "5"; transcript_id "ENSDART00000076830"; transcript_version "5"; exon_number "3"; gene_name "coro1a"; gene_source "ensembl_havana"; gene_biotype "protein_coding"; transcript_name "coro1a-201"; transcript_source "ensembl_havana"; transcript_biotype "protein_coding"; protein_id "ENSDARP00000071301"; protein_version "4";	chr3	30890319	30890418
chr3	ensembl_havana	CDS	30934983	30935105	gene_id "ENSDARG00000054610"; gene_version "5"; transcript_id "ENSDART00000076830"; transcript_version "5"; exon_number "3"; gene_name "coro1a"; gene_source "ensembl_havana"; gene_biotype "protein_coding"; transcript_name "coro1a-201"; transcript_source "ensembl_havana"; transcript_biotype "protein_coding"; protein_id "ENSDARP00000071301"; protein_version "4";	chr3	30909205	30909304
chr3	ensembl_havana	exon	30932907	30933036	gene_id "ENSDARG00000054610"; gene_version "5"; transcript_id "ENSDART00000076830"; transcript_version "5"; exon_number "4"; gene_name "coro1a"; gene_source "ensembl_havana"; gene_biotype "protein_coding"; transcript_name "coro1a-201"; transcript_source "ensembl_havana"; transcript_biotype "protein_coding"; exon_id "ENSDARE00000550656"; exon_version "1";	chr3	30890319	30890418
chr3	ensembl_havana	exon	30932907	30933036	gene_id "ENSDARG00000054610"; gene_version "5"; transcript_id "ENSDART00000076830"; transcript_version "5"; exon_number "4"; gene_name "coro1a"; gene_source "ensembl_havana"; gene_biotype "protein_coding"; transcript_name "coro1a-201"; transcript_source "ensembl_havana"; transcript_biotype "protein_coding"; exon_id "ENSDARE00000550656"; exon_version "1";	chr3	30909205	30909304
chr3	ensembl_havana	CDS	30932907	30933036	gene_id "ENSDARG00000054610"; gene_version "5"; transcript_id "ENSDART00000076830"; transcript_version "5"; exon_number "4"; gene_name "coro1a"; gene_source "ensembl_havana"; gene_biotype "protein_coding"; transcript_name "coro1a-201"; transcript_source "ensembl_havana"; transcript_biotype "protein_coding"; protein_id "ENSDARP00000071301"; protein_version "4";	chr3	30890319	30890418
chr3	ensembl_havana	CDS	30932907	30933036	gene_id "ENSDARG00000054610"; gene_version "5"; transcript_id "ENSDART00000076830"; transcript_version "5"; exon_number "4"; gene_name "coro1a"; gene_source "ensembl_havana"; gene_biotype "protein_coding"; transcript_name "coro1a-201"; transcript_source "ensembl_havana"; transcript_biotype "protein_coding"; protein_id "ENSDARP00000071301"; protein_version "4";	chr3	30909205	30909304
chr3	ensembl_havana	exon	30932126	30932307	gene_id "ENSDARG00000054610"; gene_version "5"; transcript_id "ENSDART00000076830"; transcript_version "5"; exon_number "5"; gene_name "coro1a"; gene_source "ensembl_havana"; gene_biotype "protein_coding"; transcript_name "coro1a-201"; transcript_source "ensembl_havana"; transcript_biotype "protein_coding"; exon_id "ENSDARE00000550646"; exon_version "1";	chr3	30890319	30890418
chr3	ensembl_havana	exon	30932126	30932307	gene_id "ENSDARG00000054610"; gene_version "5"; transcript_id "ENSDART00000076830"; transcript_version "5"; exon_number "5"; gene_name "coro1a"; gene_source "ensembl_havana"; gene_biotype "protein_coding"; transcript_name "coro1a-201"; transcript_source "ensembl_havana"; transcript_biotype "protein_coding"; exon_id "ENSDARE00000550646"; exon_version "1";	chr3	30909205	30909304
chr3	ensembl_havana	CDS	30932126	30932307	gene_id "ENSDARG00000054610"; gene_version "5"; transcript_id "ENSDART00000076830"; transcript_version "5"; exon_number "5"; gene_name "coro1a"; gene_source "ensembl_havana"; gene_biotype "protein_coding"; transcript_name "coro1a-201"; transcript_source "ensembl_havana"; transcript_biotype "protein_coding"; protein_id "ENSDARP00000071301"; protein_version "4";	chr3	30890319	30890418
chr3	ensembl_havana	CDS	30932126	30932307	gene_id "ENSDARG00000054610"; gene_version "5"; transcript_id "ENSDART00000076830"; transcript_version "5"; exon_number "5"; gene_name "coro1a"; gene_source "ensembl_havana"; gene_biotype "protein_coding"; transcript_name "coro1a-201"; transcript_source "ensembl_havana"; transcript_biotype "protein_coding"; protein_id "ENSDARP00000071301"; protein_version "4";	chr3	30909205	30909304
chr3	ensembl_havana	exon	30929867	30929986	gene_id "ENSDARG00000054610"; gene_version "5"; transcript_id "ENSDART00000076830"; transcript_version "5"; exon_number "6"; gene_name "coro1a"; gene_source "ensembl_havana"; gene_biotype "protein_coding"; transcript_name "coro1a-201"; transcript_source "ensembl_havana"; transcript_biotype "protein_coding"; exon_id "ENSDARE00000550637"; exon_version "1";	chr3	30890319	30890418
chr3	ensembl_havana	exon	30929867	30929986	gene_id "ENSDARG00000054610"; gene_version "5"; transcript_id "ENSDART00000076830"; transcript_version "5"; exon_number "6"; gene_name "coro1a"; gene_source "ensembl_havana"; gene_biotype "protein_coding"; transcript_name "coro1a-201"; transcript_source "ensembl_havana"; transcript_biotype "protein_coding"; exon_id "ENSDARE00000550637"; exon_version "1";	chr3	30909205	30909304
chr3	ensembl_havana	CDS	30929867	30929986	gene_id "ENSDARG00000054610"; gene_version "5"; transcript_id "ENSDART00000076830"; transcript_version "5"; exon_number "6"; gene_name "coro1a"; gene_source "ensembl_havana"; gene_biotype "protein_coding"; transcript_name "coro1a-201"; transcript_source "ensembl_havana"; transcript_biotype "protein_coding"; protein_id "ENSDARP00000071301"; protein_version "4";	chr3	30890319	30890418
chr3	ensembl_havana	CDS	30929867	30929986	gene_id "ENSDARG00000054610"; gene_version "5"; transcript_id "ENSDART00000076830"; transcript_version "5"; exon_number "6"; gene_name "coro1a"; gene_source "ensembl_havana"; gene_biotype "protein_coding"; transcript_name "coro1a-201"; transcript_source "ensembl_havana"; transcript_biotype "protein_coding"; protein_id "ENSDARP00000071301"; protein_version "4";	chr3	30909205	30909304
chr3	ensembl_havana	exon	30929675	30929779	gene_id "ENSDARG00000054610"; gene_version "5"; transcript_id "ENSDART00000076830"; transcript_version "5"; exon_number "7"; gene_name "coro1a"; gene_source "ensembl_havana"; gene_biotype "protein_coding"; transcript_name "coro1a-201"; transcript_source "ensembl_havana"; transcript_biotype "protein_coding"; exon_id "ENSDARE00000403756"; exon_version "2";	chr3	30890319	30890418
chr3	ensembl_havana	exon	30929675	30929779	gene_id "ENSDARG00000054610"; gene_version "5"; transcript_id "ENSDART00000076830"; transcript_version "5"; exon_number "7"; gene_name "coro1a"; gene_source "ensembl_havana"; gene_biotype "protein_coding"; transcript_name "coro1a-201"; transcript_source "ensembl_havana"; transcript_biotype "protein_coding"; exon_id "ENSDARE00000403756"; exon_version "2";	chr3	30909205	30909304
chr3	ensembl_havana	CDS	30929675	30929779	gene_id "ENSDARG00000054610"; gene_version "5"; transcript_id "ENSDART00000076830"; transcript_version "5"; exon_number "7"; gene_name "coro1a"; gene_source "ensembl_havana"; gene_biotype "protein_coding"; transcript_name "coro1a-201"; transcript_source "ensembl_havana"; transcript_biotype "protein_coding"; protein_id "ENSDARP00000071301"; protein_version "4";	chr3	30890319	30890418
chr3	ensembl_havana	CDS	30929675	30929779	gene_id "ENSDARG00000054610"; gene_version "5"; transcript_id "ENSDART00000076830"; transcript_version "5"; exon_number "7"; gene_name "coro1a"; gene_source "ensembl_havana"; gene_biotype "protein_coding"; transcript_name "coro1a-201"; transcript_source "ensembl_havana"; transcript_biotype "protein_coding"; protein_id "ENSDARP00000071301"; protein_version "4";	chr3	30909205	30909304
chr3	ensembl_havana	exon	30929450	30929595	gene_id "ENSDARG00000054610"; gene_version "5"; transcript_id "ENSDART00000076830"; transcript_version "5"; exon_number "8"; gene_name "coro1a"; gene_source "ensembl_havana"; gene_biotype "protein_coding"; transcript_name "coro1a-201"; transcript_source "ensembl_havana"; transcript_biotype "protein_coding"; exon_id "ENSDARE00000403755"; exon_version "2";	chr3	30890319	30890418
chr3	ensembl_havana	exon	30929450	30929595	gene_id "ENSDARG00000054610"; gene_version "5"; transcript_id "ENSDART00000076830"; transcript_version "5"; exon_number "8"; gene_name "coro1a"; gene_source "ensembl_havana"; gene_biotype "protein_coding"; transcript_name "coro1a-201"; transcript_source "ensembl_havana"; transcript_biotype "protein_coding"; exon_id "ENSDARE00000403755"; exon_version "2";	chr3	30909205	30909304
chr3	ensembl_havana	CDS	30929450	30929595	gene_id "ENSDARG00000054610"; gene_version "5"; transcript_id "ENSDART00000076830"; transcript_version "5"; exon_number "8"; gene_name "coro1a"; gene_source "ensembl_havana"; gene_biotype "protein_coding"; transcript_name "coro1a-201"; transcript_source "ensembl_havana"; transcript_biotype "protein_coding"; protein_id "ENSDARP00000071301"; protein_version "4";	chr3	30890319	30890418
chr3	ensembl_havana	CDS	30929450	30929595	gene_id "ENSDARG00000054610"; gene_version "5"; transcript_id "ENSDART00000076830"; transcript_version "5"; exon_number "8"; gene_name "coro1a"; gene_source "ensembl_havana"; gene_biotype "protein_coding"; transcript_name "coro1a-201"; transcript_source "ensembl_havana"; transcript_biotype "protein_coding"; protein_id "ENSDARP00000071301"; protein_version "4";	chr3	30909205	30909304
chr3	ensembl_havana	exon	30929291	30929348	gene_id "ENSDARG00000054610"; gene_version "5"; transcript_id "ENSDART00000076830"; transcript_version "5"; exon_number "9"; gene_name "coro1a"; gene_source "ensembl_havana"; gene_biotype "protein_coding"; transcript_name "coro1a-201"; transcript_source "ensembl_havana"; transcript_biotype "protein_coding"; exon_id "ENSDARE00000905037"; exon_version "1";	chr3	30890319	30890418
chr3	ensembl_havana	exon	30929291	30929348	gene_id "ENSDARG00000054610"; gene_version "5"; transcript_id "ENSDART00000076830"; transcript_version "5"; exon_number "9"; gene_name "coro1a"; gene_source "ensembl_havana"; gene_biotype "protein_coding"; transcript_name "coro1a-201"; transcript_source "ensembl_havana"; transcript_biotype "protein_coding"; exon_id "ENSDARE00000905037"; exon_version "1";	chr3	30909205	30909304
chr3	ensembl_havana	CDS	30929291	30929348	gene_id "ENSDARG00000054610"; gene_version "5"; transcript_id "ENSDART00000076830"; transcript_version "5"; exon_number "9"; gene_name "coro1a"; gene_source "ensembl_havana"; gene_biotype "protein_coding"; transcript_name "coro1a-201"; transcript_source "ensembl_havana"; transcript_biotype "protein_coding"; protein_id "ENSDARP00000071301"; protein_version "4";	chr3	30890319	30890418
chr3	ensembl_havana	CDS	30929291	30929348	gene_id "ENSDARG00000054610"; gene_version "5"; transcript_id "ENSDART00000076830"; transcript_version "5"; exon_number "9"; gene_name "coro1a"; gene_source "ensembl_havana"; gene_biotype "protein_coding"; transcript_name "coro1a-201"; transcript_source "ensembl_havana"; transcript_biotype "protein_coding"; protein_id "ENSDARP00000071301"; protein_version "4";	chr3	30909205	30909304
chr3	ensembl_havana	exon	30926808	30927023	gene_id "ENSDARG00000054610"; gene_version "5"; transcript_id "ENSDART00000076830"; transcript_version "5"; exon_number "10"; gene_name "coro1a"; gene_source "ensembl_havana"; gene_biotype "protein_coding"; transcript_name "coro1a-201"; transcript_source "ensembl_havana"; transcript_biotype "protein_coding"; exon_id "ENSDARE00000744739"; exon_version "1";	chr3	30890319	30890418
chr3	ensembl_havana	exon	30926808	30927023	gene_id "ENSDARG00000054610"; gene_version "5"; transcript_id "ENSDART00000076830"; transcript_version "5"; exon_number "10"; gene_name "coro1a"; gene_source "ensembl_havana"; gene_biotype "protein_coding"; transcript_name "coro1a-201"; transcript_source "ensembl_havana"; transcript_biotype "protein_coding"; exon_id "ENSDARE00000744739"; exon_version "1";	chr3	30909205	30909304
chr3	ensembl_havana	CDS	30926808	30927023	gene_id "ENSDARG00000054610"; gene_version "5"; transcript_id "ENSDART00000076830"; transcript_version "5"; exon_number "10"; gene_name "coro1a"; gene_source "ensembl_havana"; gene_biotype "protein_coding"; transcript_name "coro1a-201"; transcript_source "ensembl_havana"; transcript_biotype "protein_coding"; protein_id "ENSDARP00000071301"; protein_version "4";	chr3	30890319	30890418
chr3	ensembl_havana	CDS	30926808	30927023	gene_id "ENSDARG00000054610"; gene_version "5"; transcript_id "ENSDART00000076830"; transcript_version "5"; exon_number "10"; gene_name "coro1a"; gene_source "ensembl_havana"; gene_biotype "protein_coding"; transcript_name "coro1a-201"; transcript_source "ensembl_havana"; transcript_biotype "protein_coding"; protein_id "ENSDARP00000071301"; protein_version "4";	chr3	30909205	30909304
chr3	ensembl_havana	exon	30926364	30926709	gene_id "ENSDARG00000054610"; gene_version "5"; transcript_id "ENSDART00000076830"; transcript_version "5"; exon_number "11"; gene_name "coro1a"; gene_source "ensembl_havana"; gene_biotype "protein_coding"; transcript_name "coro1a-201"; transcript_source "ensembl_havana"; transcript_biotype "protein_coding"; exon_id "ENSDARE00000550580"; exon_version "4";	chr3	30890319	30890418
chr3	ensembl_havana	exon	30926364	30926709	gene_id "ENSDARG00000054610"; gene_version "5"; transcript_id "ENSDART00000076830"; transcript_version "5"; exon_number "11"; gene_name "coro1a"; gene_source "ensembl_havana"; gene_biotype "protein_coding"; transcript_name "coro1a-201"; transcript_source "ensembl_havana"; transcript_biotype "protein_coding"; exon_id "ENSDARE00000550580"; exon_version "4";	chr3	30909205	30909304
chr3	ensembl_havana	CDS	30926623	30926709	gene_id "ENSDARG00000054610"; gene_version "5"; transcript_id "ENSDART00000076830"; transcript_version "5"; exon_number "11"; gene_name "coro1a"; gene_source "ensembl_havana"; gene_biotype "protein_coding"; transcript_name "coro1a-201"; transcript_source "ensembl_havana"; transcript_biotype "protein_coding"; protein_id "ENSDARP00000071301"; protein_version "4";	chr3	30890319	30890418
chr3	ensembl_havana	CDS	30926623	30926709	gene_id "ENSDARG00000054610"; gene_version "5"; transcript_id "ENSDART00000076830"; transcript_version "5"; exon_number "11"; gene_name "coro1a"; gene_source "ensembl_havana"; gene_biotype "protein_coding"; transcript_name "coro1a-201"; transcript_source "ensembl_havana"; transcript_biotype "protein_coding"; protein_id "ENSDARP00000071301"; protein_version "4";	chr3	30909205	30909304
chr3	ensembl_havana	stop_codon	30926620	30926622	gene_id "ENSDARG00000054610"; gene_version "5"; transcript_id "ENSDART00000076830"; transcript_version "5"; exon_number "11"; gene_name "coro1a"; gene_source "ensembl_havana"; gene_biotype "protein_coding"; transcript_name "coro1a-201"; transcript_source "ensembl_havana"; transcript_biotype "protein_coding";	chr3	30890319	30890418
chr3	ensembl_havana	stop_codon	30926620	30926622	gene_id "ENSDARG00000054610"; gene_version "5"; transcript_id "ENSDART00000076830"; transcript_version "5"; exon_number "11"; gene_name "coro1a"; gene_source "ensembl_havana"; gene_biotype "protein_coding"; transcript_name "coro1a-201"; transcript_source "ensembl_havana"; transcript_biotype "protein_coding";	chr3	30909205	30909304
chr3	ensembl_havana	five_prime_utr	30941180	30941362	gene_id "ENSDARG00000054610"; gene_version "5"; transcript_id "ENSDART00000076830"; transcript_version "5"; gene_name "coro1a"; gene_source "ensembl_havana"; gene_biotype "protein_coding"; transcript_name "coro1a-201"; transcript_source "ensembl_havana"; transcript_biotype "protein_coding";	chr3	30909205	30909304
chr3	ensembl_havana	five_prime_utr	30937965	30937970	gene_id "ENSDARG00000054610"; gene_version "5"; transcript_id "ENSDART00000076830"; transcript_version "5"; gene_name "coro1a"; gene_source "ensembl_havana"; gene_biotype "protein_coding"; transcript_name "coro1a-201"; transcript_source "ensembl_havana"; transcript_biotype "protein_coding";	chr3	30890319	30890418
chr3	ensembl_havana	five_prime_utr	30937965	30937970	gene_id "ENSDARG00000054610"; gene_version "5"; transcript_id "ENSDART00000076830"; transcript_version "5"; gene_name "coro1a"; gene_source "ensembl_havana"; gene_biotype "protein_coding"; transcript_name "coro1a-201"; transcript_source "ensembl_havana"; transcript_biotype "protein_coding";	chr3	30909205	30909304
chr3	ensembl_havana	three_prime_utr	30926364	30926619	gene_id "ENSDARG00000054610"; gene_version "5"; transcript_id "ENSDART00000076830"; transcript_version "5"; gene_name "coro1a"; gene_source "ensembl_havana"; gene_biotype "protein_coding"; transcript_name "coro1a-201"; transcript_source "ensembl_havana"; transcript_biotype "protein_coding";	chr3	30890319	30890418
chr3	ensembl_havana	three_prime_utr	30926364	30926619	gene_id "ENSDARG00000054610"; gene_version "5"; transcript_id "ENSDART00000076830"; transcript_version "5"; gene_name "coro1a"; gene_source "ensembl_havana"; gene_biotype "protein_coding"; transcript_name "coro1a-201"; transcript_source "ensembl_havana"; transcript_biotype "protein_coding";	chr3	30909205	30909304
chr3	ensembl_havana	gene	30947964	30962646	gene_id "ENSDARG00000076960"; gene_version "4"; gene_name "paqr4a"; gene_source "ensembl_havana"; gene_biotype "protein_coding";	chr3	30909205	30909304
chr3	ensembl_havana	transcript	30947964	30962646	gene_id "ENSDARG00000076960"; gene_version "4"; transcript_id "ENSDART00000110861"; transcript_version "4"; gene_name "paqr4a"; gene_source "ensembl_havana"; gene_biotype "protein_coding"; transcript_name "paqr4a-201"; transcript_source "ensembl_havana"; transcript_biotype "protein_coding";	chr3	30909205	30909304
chr3	ensembl_havana	exon	30954779	30954997	gene_id "ENSDARG00000076960"; gene_version "4"; transcript_id "ENSDART00000110861"; transcript_version "4"; exon_number "2"; gene_name "paqr4a"; gene_source "ensembl_havana"; gene_biotype "protein_coding"; transcript_name "paqr4a-201"; transcript_source "ensembl_havana"; transcript_biotype "protein_coding"; exon_id "ENSDARE00000794176"; exon_version "1";	chr3	30909205	30909304
chr3	ensembl_havana	CDS	30954779	30954997	gene_id "ENSDARG00000076960"; gene_version "4"; transcript_id "ENSDART00000110861"; transcript_version "4"; exon_number "2"; gene_name "paqr4a"; gene_source "ensembl_havana"; gene_biotype "protein_coding"; transcript_name "paqr4a-201"; transcript_source "ensembl_havana"; transcript_biotype "protein_coding"; protein_id "ENSDARP00000098305"; protein_version "2";	chr3	30909205	30909304
chr3	ensembl_havana	exon	30947964	30948459	gene_id "ENSDARG00000076960"; gene_version "4"; transcript_id "ENSDART00000110861"; transcript_version "4"; exon_number "3"; gene_name "paqr4a"; gene_source "ensembl_havana"; gene_biotype "protein_coding"; transcript_name "paqr4a-201"; transcript_source "ensembl_havana"; transcript_biotype "protein_coding"; exon_id "ENSDARE00000839944"; exon_version "3";	chr3	30909205	30909304
chr3	ensembl_havana	CDS	30948029	30948459	gene_id "ENSDARG00000076960"; gene_version "4"; transcript_id "ENSDART00000110861"; transcript_version "4"; exon_number "3"; gene_name "paqr4a"; gene_source "ensembl_havana"; gene_biotype "protein_coding"; transcript_name "paqr4a-201"; transcript_source "ensembl_havana"; transcript_biotype "protein_coding"; protein_id "ENSDARP00000098305"; protein_version "2";	chr3	30909205	30909304
chr3	ensembl_havana	stop_codon	30948026	30948028	gene_id "ENSDARG00000076960"; gene_version "4"; transcript_id "ENSDART00000110861"; transcript_version "4"; exon_number "3"; gene_name "paqr4a"; gene_source "ensembl_havana"; gene_biotype "protein_coding"; transcript_name "paqr4a-201"; transcript_source "ensembl_havana"; transcript_biotype "protein_coding";	chr3	30909205	30909304
chr3	ensembl_havana	three_prime_utr	30947964	30948025	gene_id "ENSDARG00000076960"; gene_version "4"; transcript_id "ENSDART00000110861"; transcript_version "4"; gene_name "paqr4a"; gene_source "ensembl_havana"; gene_biotype "protein_coding"; transcript_name "paqr4a-201"; transcript_source "ensembl_havana"; transcript_biotype "protein_coding";	chr3	30909205	30909304
chr3	ensembl	gene	31201542	31226841	gene_id "ENSDARG00000060741"; gene_version "7"; gene_name "syt17"; gene_source "ensembl"; gene_biotype "protein_coding";	chr3	31239045	31239144
chr3	ensembl	transcript	31201542	31226841	gene_id "ENSDARG00000060741"; gene_version "7"; transcript_id "ENSDART00000085903"; transcript_version "6"; gene_name "syt17"; gene_source "ensembl"; gene_biotype "protein_coding"; transcript_name "syt17-201"; transcript_source "ensembl"; transcript_biotype "protein_coding";	chr3	31239045	31239144
chr3	ensembl	exon	31226660	31226841	gene_id "ENSDARG00000060741"; gene_version "7"; transcript_id "ENSDART00000085903"; transcript_version "6"; exon_number "1"; gene_name "syt17"; gene_source "ensembl"; gene_biotype "protein_coding"; transcript_name "syt17-201"; transcript_source "ensembl"; transcript_biotype "protein_coding"; exon_id "ENSDARE00000626206"; exon_version "2";	chr3	31239045	31239144
chr3	ensembl	CDS	31226660	31226841	gene_id "ENSDARG00000060741"; gene_version "7"; transcript_id "ENSDART00000085903"; transcript_version "6"; exon_number "1"; gene_name "syt17"; gene_source "ensembl"; gene_biotype "protein_coding"; transcript_name "syt17-201"; transcript_source "ensembl"; transcript_biotype "protein_coding"; protein_id "ENSDARP00000080338"; protein_version "6";	chr3	31239045	31239144
chr3	ensembl	exon	31218121	31218272	gene_id "ENSDARG00000060741"; gene_version "7"; transcript_id "ENSDART00000085903"; transcript_version "6"; exon_number "2"; gene_name "syt17"; gene_source "ensembl"; gene_biotype "protein_coding"; transcript_name "syt17-201"; transcript_source "ensembl"; transcript_biotype "protein_coding"; exon_id "ENSDARE00000626103"; exon_version "4";	chr3	31239045	31239144
chr3	ensembl	CDS	31218121	31218272	gene_id "ENSDARG00000060741"; gene_version "7"; transcript_id "ENSDART00000085903"; transcript_version "6"; exon_number "2"; gene_name "syt17"; gene_source "ensembl"; gene_biotype "protein_coding"; transcript_name "syt17-201"; transcript_source "ensembl"; transcript_biotype "protein_coding"; protein_id "ENSDARP00000080338"; protein_version "6";	chr3	31239045	31239144
chr3	ensembl	exon	31217423	31218039	gene_id "ENSDARG00000060741"; gene_version "7"; transcript_id "ENSDART00000085903"; transcript_version "6"; exon_number "3"; gene_name "syt17"; gene_source "ensembl"; gene_biotype "protein_coding"; transcript_name "syt17-201"; transcript_source "ensembl"; transcript_biotype "protein_coding"; exon_id "ENSDARE00000626175"; exon_version "1";	chr3	31239045	31239144
chr3	ensembl	CDS	31217423	31218039	gene_id "ENSDARG00000060741"; gene_version "7"; transcript_id "ENSDART00000085903"; transcript_version "6"; exon_number "3"; gene_name "syt17"; gene_source "ensembl"; gene_biotype "protein_coding"; transcript_name "syt17-201"; transcript_source "ensembl"; transcript_biotype "protein_coding"; protein_id "ENSDARP00000080338"; protein_version "6";	chr3	31239045	31239144
chr3	ensembl	exon	31214504	31214624	gene_id "ENSDARG00000060741"; gene_version "7"; transcript_id "ENSDART00000085903"; transcript_version "6"; exon_number "4"; gene_name "syt17"; gene_source "ensembl"; gene_biotype "protein_coding"; transcript_name "syt17-201"; transcript_source "ensembl"; transcript_biotype "protein_coding"; exon_id "ENSDARE00000626161"; exon_version "1";	chr3	31239045	31239144
chr3	ensembl	CDS	31214504	31214624	gene_id "ENSDARG00000060741"; gene_version "7"; transcript_id "ENSDART00000085903"; transcript_version "6"; exon_number "4"; gene_name "syt17"; gene_source "ensembl"; gene_biotype "protein_coding"; transcript_name "syt17-201"; transcript_source "ensembl"; transcript_biotype "protein_coding"; protein_id "ENSDARP00000080338"; protein_version "6";	chr3	31239045	31239144
chr3	ensembl	exon	31213016	31213171	gene_id "ENSDARG00000060741"; gene_version "7"; transcript_id "ENSDART00000085903"; transcript_version "6"; exon_number "5"; gene_name "syt17"; gene_source "ensembl"; gene_biotype "protein_coding"; transcript_name "syt17-201"; transcript_source "ensembl"; transcript_biotype "protein_coding"; exon_id "ENSDARE00000626143"; exon_version "1";	chr3	31239045	31239144
chr3	ensembl	CDS	31213016	31213171	gene_id "ENSDARG00000060741"; gene_version "7"; transcript_id "ENSDART00000085903"; transcript_version "6"; exon_number "5"; gene_name "syt17"; gene_source "ensembl"; gene_biotype "protein_coding"; transcript_name "syt17-201"; transcript_source "ensembl"; transcript_biotype "protein_coding"; protein_id "ENSDARP00000080338"; protein_version "6";	chr3	31239045	31239144
chr3	ensembl	exon	31201542	31201738	gene_id "ENSDARG00000060741"; gene_version "7"; transcript_id "ENSDART00000085903"; transcript_version "6"; exon_number "6"; gene_name "syt17"; gene_source "ensembl"; gene_biotype "protein_coding"; transcript_name "syt17-201"; transcript_source "ensembl"; transcript_biotype "protein_coding"; exon_id "ENSDARE00001314671"; exon_version "1";	chr3	31239045	31239144
chr3	ensembl	CDS	31201545	31201738	gene_id "ENSDARG00000060741"; gene_version "7"; transcript_id "ENSDART00000085903"; transcript_version "6"; exon_number "6"; gene_name "syt17"; gene_source "ensembl"; gene_biotype "protein_coding"; transcript_name "syt17-201"; transcript_source "ensembl"; transcript_biotype "protein_coding"; protein_id "ENSDARP00000080338"; protein_version "6";	chr3	31239045	31239144
chr3	ensembl	stop_codon	31201542	31201544	gene_id "ENSDARG00000060741"; gene_version "7"; transcript_id "ENSDART00000085903"; transcript_version "6"; exon_number "6"; gene_name "syt17"; gene_source "ensembl"; gene_biotype "protein_coding"; transcript_name "syt17-201"; transcript_source "ensembl"; transcript_biotype "protein_coding";	chr3	31239045	31239144
chr3	ensembl	transcript	31210282	31218226	gene_id "ENSDARG00000060741"; gene_version "7"; transcript_id "ENSDART00000181592"; transcript_version "1"; gene_name "syt17"; gene_source "ensembl"; gene_biotype "protein_coding"; transcript_name "syt17-202"; transcript_source "ensembl"; transcript_biotype "protein_coding";	chr3	31239045	31239144
chr3	ensembl	exon	31218121	31218226	gene_id "ENSDARG00000060741"; gene_version "7"; transcript_id "ENSDART00000181592"; transcript_version "1"; exon_number "1"; gene_name "syt17"; gene_source "ensembl"; gene_biotype "protein_coding"; transcript_name "syt17-202"; transcript_source "ensembl"; transcript_biotype "protein_coding"; exon_id "ENSDARE00001299148"; exon_version "1";	chr3	31239045	31239144
chr3	ensembl	CDS	31218121	31218226	gene_id "ENSDARG00000060741"; gene_version "7"; transcript_id "ENSDART00000181592"; transcript_version "1"; exon_number "1"; gene_name "syt17"; gene_source "ensembl"; gene_biotype "protein_coding"; transcript_name "syt17-202"; transcript_source "ensembl"; transcript_biotype "protein_coding"; protein_id "ENSDARP00000152950"; protein_version "1";	chr3	31239045	31239144
chr3	ensembl	exon	31217423	31218039	gene_id "ENSDARG00000060741"; gene_version "7"; transcript_id "ENSDART00000181592"; transcript_version "1"; exon_number "2"; gene_name "syt17"; gene_source "ensembl"; gene_biotype "protein_coding"; transcript_name "syt17-202"; transcript_source "ensembl"; transcript_biotype "protein_coding"; exon_id "ENSDARE00000626175"; exon_version "1";	chr3	31239045	31239144
chr3	ensembl	CDS	31217423	31218039	gene_id "ENSDARG00000060741"; gene_version "7"; transcript_id "ENSDART00000181592"; transcript_version "1"; exon_number "2"; gene_name "syt17"; gene_source "ensembl"; gene_biotype "protein_coding"; transcript_name "syt17-202"; transcript_source "ensembl"; transcript_biotype "protein_coding"; protein_id "ENSDARP00000152950"; protein_version "1";	chr3	31239045	31239144
chr3	ensembl	exon	31214504	31214624	gene_id "ENSDARG00000060741"; gene_version "7"; transcript_id "ENSDART00000181592"; transcript_version "1"; exon_number "3"; gene_name "syt17"; gene_source "ensembl"; gene_biotype "protein_coding"; transcript_name "syt17-202"; transcript_source "ensembl"; transcript_biotype "protein_coding"; exon_id "ENSDARE00000626161"; exon_version "1";	chr3	31239045	31239144
chr3	ensembl	CDS	31214504	31214624	gene_id "ENSDARG00000060741"; gene_version "7"; transcript_id "ENSDART00000181592"; transcript_version "1"; exon_number "3"; gene_name "syt17"; gene_source "ensembl"; gene_biotype "protein_coding"; transcript_name "syt17-202"; transcript_source "ensembl"; transcript_biotype "protein_coding"; protein_id "ENSDARP00000152950"; protein_version "1";	chr3	31239045	31239144
chr3	ensembl	exon	31212986	31213171	gene_id "ENSDARG00000060741"; gene_version "7"; transcript_id "ENSDART00000181592"; transcript_version "1"; exon_number "4"; gene_name "syt17"; gene_source "ensembl"; gene_biotype "protein_coding"; transcript_name "syt17-202"; transcript_source "ensembl"; transcript_biotype "protein_coding"; exon_id "ENSDARE00001271425"; exon_version "1";	chr3	31239045	31239144
chr3	ensembl	CDS	31212986	31213171	gene_id "ENSDARG00000060741"; gene_version "7"; transcript_id "ENSDART00000181592"; transcript_version "1"; exon_number "4"; gene_name "syt17"; gene_source "ensembl"; gene_biotype "protein_coding"; transcript_name "syt17-202"; transcript_source "ensembl"; transcript_biotype "protein_coding"; protein_id "ENSDARP00000152950"; protein_version "1";	chr3	31239045	31239144
chr3	ensembl	exon	31210282	31210316	gene_id "ENSDARG00000060741"; gene_version "7"; transcript_id "ENSDART00000181592"; transcript_version "1"; exon_number "5"; gene_name "syt17"; gene_source "ensembl"; gene_biotype "protein_coding"; transcript_name "syt17-202"; transcript_source "ensembl"; transcript_biotype "protein_coding"; exon_id "ENSDARE00001275864"; exon_version "1";	chr3	31239045	31239144
chr3	ensembl	CDS	31210285	31210316	gene_id "ENSDARG00000060741"; gene_version "7"; transcript_id "ENSDART00000181592"; transcript_version "1"; exon_number "5"; gene_name "syt17"; gene_source "ensembl"; gene_biotype "protein_coding"; transcript_name "syt17-202"; transcript_source "ensembl"; transcript_biotype "protein_coding"; protein_id "ENSDARP00000152950"; protein_version "1";	chr3	31239045	31239144
chr3	ensembl	stop_codon	31210282	31210284	gene_id "ENSDARG00000060741"; gene_version "7"; transcript_id "ENSDART00000181592"; transcript_version "1"; exon_number "5"; gene_name "syt17"; gene_source "ensembl"; gene_biotype "protein_coding"; transcript_name "syt17-202"; transcript_source "ensembl"; transcript_biotype "protein_coding";	chr3	31239045	31239144
chr3	ensembl	transcript	31212722	31218274	gene_id "ENSDARG00000060741"; gene_version "7"; transcript_id "ENSDART00000182672"; transcript_version "1"; gene_name "syt17"; gene_source "ensembl"; gene_biotype "protein_coding"; transcript_name "syt17-203"; transcript_source "ensembl"; transcript_biotype "protein_coding";	chr3	31239045	31239144
chr3	ensembl	exon	31218121	31218274	gene_id "ENSDARG00000060741"; gene_version "7"; transcript_id "ENSDART00000182672"; transcript_version "1"; exon_number "1"; gene_name "syt17"; gene_source "ensembl"; gene_biotype "protein_coding"; transcript_name "syt17-203"; transcript_source "ensembl"; transcript_biotype "protein_coding"; exon_id "ENSDARE00001262176"; exon_version "1";	chr3	31239045	31239144
chr3	ensembl	CDS	31218121	31218274	gene_id "ENSDARG00000060741"; gene_version "7"; transcript_id "ENSDART00000182672"; transcript_version "1"; exon_number "1"; gene_name "syt17"; gene_source "ensembl"; gene_biotype "protein_coding"; transcript_name "syt17-203"; transcript_source "ensembl"; transcript_biotype "protein_coding"; protein_id "ENSDARP00000149449"; protein_version "1";	chr3	31239045	31239144
chr3	ensembl	exon	31217423	31218039	gene_id "ENSDARG00000060741"; gene_version "7"; transcript_id "ENSDART00000182672"; transcript_version "1"; exon_number "2"; gene_name "syt17"; gene_source "ensembl"; gene_biotype "protein_coding"; transcript_name "syt17-203"; transcript_source "ensembl"; transcript_biotype "protein_coding"; exon_id "ENSDARE00000626175"; exon_version "1";	chr3	31239045	31239144
chr3	ensembl	CDS	31217423	31218039	gene_id "ENSDARG00000060741"; gene_version "7"; transcript_id "ENSDART00000182672"; transcript_version "1"; exon_number "2"; gene_name "syt17"; gene_source "ensembl"; gene_biotype "protein_coding"; transcript_name "syt17-203"; transcript_source "ensembl"; transcript_biotype "protein_coding"; protein_id "ENSDARP00000149449"; protein_version "1";	chr3	31239045	31239144
chr3	ensembl	exon	31214504	31214624	gene_id "ENSDARG00000060741"; gene_version "7"; transcript_id "ENSDART00000182672"; transcript_version "1"; exon_number "3"; gene_name "syt17"; gene_source "ensembl"; gene_biotype "protein_coding"; transcript_name "syt17-203"; transcript_source "ensembl"; transcript_biotype "protein_coding"; exon_id "ENSDARE00000626161"; exon_version "1";	chr3	31239045	31239144
chr3	ensembl	CDS	31214504	31214624	gene_id "ENSDARG00000060741"; gene_version "7"; transcript_id "ENSDART00000182672"; transcript_version "1"; exon_number "3"; gene_name "syt17"; gene_source "ensembl"; gene_biotype "protein_coding"; transcript_name "syt17-203"; transcript_source "ensembl"; transcript_biotype "protein_coding"; protein_id "ENSDARP00000149449"; protein_version "1";	chr3	31239045	31239144
chr3	ensembl	exon	31213011	31213171	gene_id "ENSDARG00000060741"; gene_version "7"; transcript_id "ENSDART00000182672"; transcript_version "1"; exon_number "4"; gene_name "syt17"; gene_source "ensembl"; gene_biotype "protein_coding"; transcript_name "syt17-203"; transcript_source "ensembl"; transcript_biotype "protein_coding"; exon_id "ENSDARE00001327958"; exon_version "1";	chr3	31239045	31239144
chr3	ensembl	CDS	31213011	31213171	gene_id "ENSDARG00000060741"; gene_version "7"; transcript_id "ENSDART00000182672"; transcript_version "1"; exon_number "4"; gene_name "syt17"; gene_source "ensembl"; gene_biotype "protein_coding"; transcript_name "syt17-203"; transcript_source "ensembl"; transcript_biotype "protein_coding"; protein_id "ENSDARP00000149449"; protein_version "1";	chr3	31239045	31239144
chr3	ensembl	exon	31212722	31212766	gene_id "ENSDARG00000060741"; gene_version "7"; transcript_id "ENSDART00000182672"; transcript_version "1"; exon_number "5"; gene_name "syt17"; gene_source "ensembl"; gene_biotype "protein_coding"; transcript_name "syt17-203"; transcript_source "ensembl"; transcript_biotype "protein_coding"; exon_id "ENSDARE00001313362"; exon_version "1";	chr3	31239045	31239144
chr3	ensembl	CDS	31212725	31212766	gene_id "ENSDARG00000060741"; gene_version "7"; transcript_id "ENSDART00000182672"; transcript_version "1"; exon_number "5"; gene_name "syt17"; gene_source "ensembl"; gene_biotype "protein_coding"; transcript_name "syt17-203"; transcript_source "ensembl"; transcript_biotype "protein_coding"; protein_id "ENSDARP00000149449"; protein_version "1";	chr3	31239045	31239144
chr3	ensembl	stop_codon	31212722	31212724	gene_id "ENSDARG00000060741"; gene_version "7"; transcript_id "ENSDART00000182672"; transcript_version "1"; exon_number "5"; gene_name "syt17"; gene_source "ensembl"; gene_biotype "protein_coding"; transcript_name "syt17-203"; transcript_source "ensembl"; transcript_biotype "protein_coding";	chr3	31239045	31239144
chr3	ensembl	gene	31249885	31254979	gene_id "ENSDARG00000090900"; gene_version "3"; gene_name "apnl"; gene_source "ensembl"; gene_biotype "protein_coding";	chr3	31239045	31239144
chr3	ensembl	gene	31249885	31254979	gene_id "ENSDARG00000090900"; gene_version "3"; gene_name "apnl"; gene_source "ensembl"; gene_biotype "protein_coding";	chr3	31291373	31291473
chr3	ensembl	transcript	31249885	31254379	gene_id "ENSDARG00000090900"; gene_version "3"; transcript_id "ENSDART00000189376"; transcript_version "1"; gene_name "apnl"; gene_source "ensembl"; gene_biotype "protein_coding"; transcript_name "apnl-202"; transcript_source "ensembl"; transcript_biotype "protein_coding";	chr3	31239045	31239144
chr3	ensembl	transcript	31249885	31254379	gene_id "ENSDARG00000090900"; gene_version "3"; transcript_id "ENSDART00000189376"; transcript_version "1"; gene_name "apnl"; gene_source "ensembl"; gene_biotype "protein_coding"; transcript_name "apnl-202"; transcript_source "ensembl"; transcript_biotype "protein_coding";	chr3	31291373	31291473
chr3	ensembl	exon	31254225	31254379	gene_id "ENSDARG00000090900"; gene_version "3"; transcript_id "ENSDART00000189376"; transcript_version "1"; exon_number "1"; gene_name "apnl"; gene_source "ensembl"; gene_biotype "protein_coding"; transcript_name "apnl-202"; transcript_source "ensembl"; transcript_biotype "protein_coding"; exon_id "ENSDARE00000981079"; exon_version "2";	chr3	31239045	31239144
chr3	ensembl	exon	31254225	31254379	gene_id "ENSDARG00000090900"; gene_version "3"; transcript_id "ENSDART00000189376"; transcript_version "1"; exon_number "1"; gene_name "apnl"; gene_source "ensembl"; gene_biotype "protein_coding"; transcript_name "apnl-202"; transcript_source "ensembl"; transcript_biotype "protein_coding"; exon_id "ENSDARE00000981079"; exon_version "2";	chr3	31291373	31291473
chr3	ensembl	CDS	31254225	31254328	gene_id "ENSDARG00000090900"; gene_version "3"; transcript_id "ENSDART00000189376"; transcript_version "1"; exon_number "1"; gene_name "apnl"; gene_source "ensembl"; gene_biotype "protein_coding"; transcript_name "apnl-202"; transcript_source "ensembl"; transcript_biotype "protein_coding"; protein_id "ENSDARP00000146327"; protein_version "1";	chr3	31239045	31239144
chr3	ensembl	CDS	31254225	31254328	gene_id "ENSDARG00000090900"; gene_version "3"; transcript_id "ENSDART00000189376"; transcript_version "1"; exon_number "1"; gene_name "apnl"; gene_source "ensembl"; gene_biotype "protein_coding"; transcript_name "apnl-202"; transcript_source "ensembl"; transcript_biotype "protein_coding"; protein_id "ENSDARP00000146327"; protein_version "1";	chr3	31291373	31291473
chr3	ensembl	start_codon	31254326	31254328	gene_id "ENSDARG00000090900"; gene_version "3"; transcript_id "ENSDART00000189376"; transcript_version "1"; exon_number "1"; gene_name "apnl"; gene_source "ensembl"; gene_biotype "protein_coding"; transcript_name "apnl-202"; transcript_source "ensembl"; transcript_biotype "protein_coding";	chr3	31239045	31239144
chr3	ensembl	start_codon	31254326	31254328	gene_id "ENSDARG00000090900"; gene_version "3"; transcript_id "ENSDART00000189376"; transcript_version "1"; exon_number "1"; gene_name "apnl"; gene_source "ensembl"; gene_biotype "protein_coding"; transcript_name "apnl-202"; transcript_source "ensembl"; transcript_biotype "protein_coding";	chr3	31291373	31291473
chr3	ensembl	exon	31249885	31251471	gene_id "ENSDARG00000090900"; gene_version "3"; transcript_id "ENSDART00000189376"; transcript_version "1"; exon_number "2"; gene_name "apnl"; gene_source "ensembl"; gene_biotype "protein_coding"; transcript_name "apnl-202"; transcript_source "ensembl"; transcript_biotype "protein_coding"; exon_id "ENSDARE00001326923"; exon_version "1";	chr3	31239045	31239144
chr3	ensembl	exon	31249885	31251471	gene_id "ENSDARG00000090900"; gene_version "3"; transcript_id "ENSDART00000189376"; transcript_version "1"; exon_number "2"; gene_name "apnl"; gene_source "ensembl"; gene_biotype "protein_coding"; transcript_name "apnl-202"; transcript_source "ensembl"; transcript_biotype "protein_coding"; exon_id "ENSDARE00001326923"; exon_version "1";	chr3	31291373	31291473
chr3	ensembl	CDS	31251024	31251471	gene_id "ENSDARG00000090900"; gene_version "3"; transcript_id "ENSDART00000189376"; transcript_version "1"; exon_number "2"; gene_name "apnl"; gene_source "ensembl"; gene_biotype "protein_coding"; transcript_name "apnl-202"; transcript_source "ensembl"; transcript_biotype "protein_coding"; protein_id "ENSDARP00000146327"; protein_version "1";	chr3	31239045	31239144
chr3	ensembl	CDS	31251024	31251471	gene_id "ENSDARG00000090900"; gene_version "3"; transcript_id "ENSDART00000189376"; transcript_version "1"; exon_number "2"; gene_name "apnl"; gene_source "ensembl"; gene_biotype "protein_coding"; transcript_name "apnl-202"; transcript_source "ensembl"; transcript_biotype "protein_coding"; protein_id "ENSDARP00000146327"; protein_version "1";	chr3	31291373	31291473
chr3	ensembl	stop_codon	31251021	31251023	gene_id "ENSDARG00000090900"; gene_version "3"; transcript_id "ENSDART00000189376"; transcript_version "1"; exon_number "2"; gene_name "apnl"; gene_source "ensembl"; gene_biotype "protein_coding"; transcript_name "apnl-202"; transcript_source "ensembl"; transcript_biotype "protein_coding";	chr3	31239045	31239144
chr3	ensembl	stop_codon	31251021	31251023	gene_id "ENSDARG00000090900"; gene_version "3"; transcript_id "ENSDART00000189376"; transcript_version "1"; exon_number "2"; gene_name "apnl"; gene_source "ensembl"; gene_biotype "protein_coding"; transcript_name "apnl-202"; transcript_source "ensembl"; transcript_biotype "protein_coding";	chr3	31291373	31291473
chr3	ensembl	five_prime_utr	31254329	31254379	gene_id "ENSDARG00000090900"; gene_version "3"; transcript_id "ENSDART00000189376"; transcript_version "1"; gene_name "apnl"; gene_source "ensembl"; gene_biotype "protein_coding"; transcript_name "apnl-202"; transcript_source "ensembl"; transcript_biotype "protein_coding";	chr3	31239045	31239144
chr3	ensembl	five_prime_utr	31254329	31254379	gene_id "ENSDARG00000090900"; gene_version "3"; transcript_id "ENSDART00000189376"; transcript_version "1"; gene_name "apnl"; gene_source "ensembl"; gene_biotype "protein_coding"; transcript_name "apnl-202"; transcript_source "ensembl"; transcript_biotype "protein_coding";	chr3	31291373	31291473
chr3	ensembl	three_prime_utr	31249885	31251020	gene_id "ENSDARG00000090900"; gene_version "3"; transcript_id "ENSDART00000189376"; transcript_version "1"; gene_name "apnl"; gene_source "ensembl"; gene_biotype "protein_coding"; transcript_name "apnl-202"; transcript_source "ensembl"; transcript_biotype "protein_coding";	chr3	31239045	31239144
chr3	ensembl	three_prime_utr	31249885	31251020	gene_id "ENSDARG00000090900"; gene_version "3"; transcript_id "ENSDART00000189376"; transcript_version "1"; gene_name "apnl"; gene_source "ensembl"; gene_biotype "protein_coding"; transcript_name "apnl-202"; transcript_source "ensembl"; transcript_biotype "protein_coding";	chr3	31291373	31291473
chr3	ensembl	transcript	31250066	31254979	gene_id "ENSDARG00000090900"; gene_version "3"; transcript_id "ENSDART00000130280"; transcript_version "3"; gene_name "apnl"; gene_source "ensembl"; gene_biotype "protein_coding"; transcript_name "apnl-201"; transcript_source "ensembl"; transcript_biotype "protein_coding";	chr3	31239045	31239144
chr3	ensembl	transcript	31250066	31254979	gene_id "ENSDARG00000090900"; gene_version "3"; transcript_id "ENSDART00000130280"; transcript_version "3"; gene_name "apnl"; gene_source "ensembl"; gene_biotype "protein_coding"; transcript_name "apnl-201"; transcript_source "ensembl"; transcript_biotype "protein_coding";	chr3	31291373	31291473
chr3	ensembl	exon	31254902	31254979	gene_id "ENSDARG00000090900"; gene_version "3"; transcript_id "ENSDART00000130280"; transcript_version "3"; exon_number "1"; gene_name "apnl"; gene_source "ensembl"; gene_biotype "protein_coding"; transcript_name "apnl-201"; transcript_source "ensembl"; transcript_biotype "protein_coding"; exon_id "ENSDARE00001203376"; exon_version "1";	chr3	31239045	31239144
chr3	ensembl	exon	31254902	31254979	gene_id "ENSDARG00000090900"; gene_version "3"; transcript_id "ENSDART00000130280"; transcript_version "3"; exon_number "1"; gene_name "apnl"; gene_source "ensembl"; gene_biotype "protein_coding"; transcript_name "apnl-201"; transcript_source "ensembl"; transcript_biotype "protein_coding"; exon_id "ENSDARE00001203376"; exon_version "1";	chr3	31291373	31291473
chr3	ensembl	exon	31254225	31254379	gene_id "ENSDARG00000090900"; gene_version "3"; transcript_id "ENSDART00000130280"; transcript_version "3"; exon_number "2"; gene_name "apnl"; gene_source "ensembl"; gene_biotype "protein_coding"; transcript_name "apnl-201"; transcript_source "ensembl"; transcript_biotype "protein_coding"; exon_id "ENSDARE00000981079"; exon_version "2";	chr3	31239045	31239144
chr3	ensembl	exon	31254225	31254379	gene_id "ENSDARG00000090900"; gene_version "3"; transcript_id "ENSDART00000130280"; transcript_version "3"; exon_number "2"; gene_name "apnl"; gene_source "ensembl"; gene_biotype "protein_coding"; transcript_name "apnl-201"; transcript_source "ensembl"; transcript_biotype "protein_coding"; exon_id "ENSDARE00000981079"; exon_version "2";	chr3	31291373	31291473
chr3	ensembl	CDS	31254225	31254328	gene_id "ENSDARG00000090900"; gene_version "3"; transcript_id "ENSDART00000130280"; transcript_version "3"; exon_number "2"; gene_name "apnl"; gene_source "ensembl"; gene_biotype "protein_coding"; transcript_name "apnl-201"; transcript_source "ensembl"; transcript_biotype "protein_coding"; protein_id "ENSDARP00000106897"; protein_version "1";	chr3	31239045	31239144
chr3	ensembl	CDS	31254225	31254328	gene_id "ENSDARG00000090900"; gene_version "3"; transcript_id "ENSDART00000130280"; transcript_version "3"; exon_number "2"; gene_name "apnl"; gene_source "ensembl"; gene_biotype "protein_coding"; transcript_name "apnl-201"; transcript_source "ensembl"; transcript_biotype "protein_coding"; protein_id "ENSDARP00000106897"; protein_version "1";	chr3	31291373	31291473
chr3	ensembl	start_codon	31254326	31254328	gene_id "ENSDARG00000090900"; gene_version "3"; transcript_id "ENSDART00000130280"; transcript_version "3"; exon_number "2"; gene_name "apnl"; gene_source "ensembl"; gene_biotype "protein_coding"; transcript_name "apnl-201"; transcript_source "ensembl"; transcript_biotype "protein_coding";	chr3	31239045	31239144
chr3	ensembl	start_codon	31254326	31254328	gene_id "ENSDARG00000090900"; gene_version "3"; transcript_id "ENSDART00000130280"; transcript_version "3"; exon_number "2"; gene_name "apnl"; gene_source "ensembl"; gene_biotype "protein_coding"; transcript_name "apnl-201"; transcript_source "ensembl"; transcript_biotype "protein_coding";	chr3	31291373	31291473
chr3	ensembl	exon	31250066	31251471	gene_id "ENSDARG00000090900"; gene_version "3"; transcript_id "ENSDART00000130280"; transcript_version "3"; exon_number "3"; gene_name "apnl"; gene_source "ensembl"; gene_biotype "protein_coding"; transcript_name "apnl-201"; transcript_source "ensembl"; transcript_biotype "protein_coding"; exon_id "ENSDARE00000936167"; exon_version "2";	chr3	31239045	31239144
chr3	ensembl	exon	31250066	31251471	gene_id "ENSDARG00000090900"; gene_version "3"; transcript_id "ENSDART00000130280"; transcript_version "3"; exon_number "3"; gene_name "apnl"; gene_source "ensembl"; gene_biotype "protein_coding"; transcript_name "apnl-201"; transcript_source "ensembl"; transcript_biotype "protein_coding"; exon_id "ENSDARE00000936167"; exon_version "2";	chr3	31291373	31291473
chr3	ensembl	CDS	31251024	31251471	gene_id "ENSDARG00000090900"; gene_version "3"; transcript_id "ENSDART00000130280"; transcript_version "3"; exon_number "3"; gene_name "apnl"; gene_source "ensembl"; gene_biotype "protein_coding"; transcript_name "apnl-201"; transcript_source "ensembl"; transcript_biotype "protein_coding"; protein_id "ENSDARP00000106897"; protein_version "1";	chr3	31239045	31239144
chr3	ensembl	CDS	31251024	31251471	gene_id "ENSDARG00000090900"; gene_version "3"; transcript_id "ENSDART00000130280"; transcript_version "3"; exon_number "3"; gene_name "apnl"; gene_source "ensembl"; gene_biotype "protein_coding"; transcript_name "apnl-201"; transcript_source "ensembl"; transcript_biotype "protein_coding"; protein_id "ENSDARP00000106897"; protein_version "1";	chr3	31291373	31291473
chr3	ensembl	stop_codon	31251021	31251023	gene_id "ENSDARG00000090900"; gene_version "3"; transcript_id "ENSDART00000130280"; transcript_version "3"; exon_number "3"; gene_name "apnl"; gene_source "ensembl"; gene_biotype "protein_coding"; transcript_name "apnl-201"; transcript_source "ensembl"; transcript_biotype "protein_coding";	chr3	31239045	31239144
chr3	ensembl	stop_codon	31251021	31251023	gene_id "ENSDARG00000090900"; gene_version "3"; transcript_id "ENSDART00000130280"; transcript_version "3"; exon_number "3"; gene_name "apnl"; gene_source "ensembl"; gene_biotype "protein_coding"; transcript_name "apnl-201"; transcript_source "ensembl"; transcript_biotype "protein_coding";	chr3	31291373	31291473
chr3	ensembl	five_prime_utr	31254902	31254979	gene_id "ENSDARG00000090900"; gene_version "3"; transcript_id "ENSDART00000130280"; transcript_version "3"; gene_name "apnl"; gene_source "ensembl"; gene_biotype "protein_coding"; transcript_name "apnl-201"; transcript_source "ensembl"; transcript_biotype "protein_coding";	chr3	31239045	31239144
chr3	ensembl	five_prime_utr	31254902	31254979	gene_id "ENSDARG00000090900"; gene_version "3"; transcript_id "ENSDART00000130280"; transcript_version "3"; gene_name "apnl"; gene_source "ensembl"; gene_biotype "protein_coding"; transcript_name "apnl-201"; transcript_source "ensembl"; transcript_biotype "protein_coding";	chr3	31291373	31291473
chr3	ensembl	five_prime_utr	31254329	31254379	gene_id "ENSDARG00000090900"; gene_version "3"; transcript_id "ENSDART00000130280"; transcript_version "3"; gene_name "apnl"; gene_source "ensembl"; gene_biotype "protein_coding"; transcript_name "apnl-201"; transcript_source "ensembl"; transcript_biotype "protein_coding";	chr3	31239045	31239144
chr3	ensembl	five_prime_utr	31254329	31254379	gene_id "ENSDARG00000090900"; gene_version "3"; transcript_id "ENSDART00000130280"; transcript_version "3"; gene_name "apnl"; gene_source "ensembl"; gene_biotype "protein_coding"; transcript_name "apnl-201"; transcript_source "ensembl"; transcript_biotype "protein_coding";	chr3	31291373	31291473
chr3	ensembl	three_prime_utr	31250066	31251020	gene_id "ENSDARG00000090900"; gene_version "3"; transcript_id "ENSDART00000130280"; transcript_version "3"; gene_name "apnl"; gene_source "ensembl"; gene_biotype "protein_coding"; transcript_name "apnl-201"; transcript_source "ensembl"; transcript_biotype "protein_coding";	chr3	31239045	31239144
chr3	ensembl	three_prime_utr	31250066	31251020	gene_id "ENSDARG00000090900"; gene_version "3"; transcript_id "ENSDART00000130280"; transcript_version "3"; gene_name "apnl"; gene_source "ensembl"; gene_biotype "protein_coding"; transcript_name "apnl-201"; transcript_source "ensembl"; transcript_biotype "protein_coding";	chr3	31291373	31291473
chr3	ensembl	gene	31257172	31258459	gene_id "ENSDARG00000106212"; gene_version "2"; gene_name "LO017965.1"; gene_source "ensembl"; gene_biotype "protein_coding";	chr3	31239045	31239144
chr3	ensembl	gene	31257172	31258459	gene_id "ENSDARG00000106212"; gene_version "2"; gene_name "LO017965.1"; gene_source "ensembl"; gene_biotype "protein_coding";	chr3	31291373	31291473
chr3	ensembl	transcript	31257172	31258459	gene_id "ENSDARG00000106212"; gene_version "2"; transcript_id "ENSDART00000177928"; transcript_version "2"; gene_name "LO017965.1"; gene_source "ensembl"; gene_biotype "protein_coding"; transcript_name "LO017965.1-201"; transcript_source "ensembl"; transcript_biotype "protein_coding";	chr3	31239045	31239144
chr3	ensembl	transcript	31257172	31258459	gene_id "ENSDARG00000106212"; gene_version "2"; transcript_id "ENSDART00000177928"; transcript_version "2"; gene_name "LO017965.1"; gene_source "ensembl"; gene_biotype "protein_coding"; transcript_name "LO017965.1-201"; transcript_source "ensembl"; transcript_biotype "protein_coding";	chr3	31291373	31291473
chr3	ensembl	exon	31258326	31258459	gene_id "ENSDARG00000106212"; gene_version "2"; transcript_id "ENSDART00000177928"; transcript_version "2"; exon_number "1"; gene_name "LO017965.1"; gene_source "ensembl"; gene_biotype "protein_coding"; transcript_name "LO017965.1-201"; transcript_source "ensembl"; transcript_biotype "protein_coding"; exon_id "ENSDARE00001236427"; exon_version "2";	chr3	31239045	31239144
chr3	ensembl	exon	31258326	31258459	gene_id "ENSDARG00000106212"; gene_version "2"; transcript_id "ENSDART00000177928"; transcript_version "2"; exon_number "1"; gene_name "LO017965.1"; gene_source "ensembl"; gene_biotype "protein_coding"; transcript_name "LO017965.1-201"; transcript_source "ensembl"; transcript_biotype "protein_coding"; exon_id "ENSDARE00001236427"; exon_version "2";	chr3	31291373	31291473
chr3	ensembl	CDS	31258326	31258459	gene_id "ENSDARG00000106212"; gene_version "2"; transcript_id "ENSDART00000177928"; transcript_version "2"; exon_number "1"; gene_name "LO017965.1"; gene_source "ensembl"; gene_biotype "protein_coding"; transcript_name "LO017965.1-201"; transcript_source "ensembl"; transcript_biotype "protein_coding"; protein_id "ENSDARP00000144180"; protein_version "1";	chr3	31239045	31239144
chr3	ensembl	CDS	31258326	31258459	gene_id "ENSDARG00000106212"; gene_version "2"; transcript_id "ENSDART00000177928"; transcript_version "2"; exon_number "1"; gene_name "LO017965.1"; gene_source "ensembl"; gene_biotype "protein_coding"; transcript_name "LO017965.1-201"; transcript_source "ensembl"; transcript_biotype "protein_coding"; protein_id "ENSDARP00000144180"; protein_version "1";	chr3	31291373	31291473
chr3	ensembl	start_codon	31258457	31258459	gene_id "ENSDARG00000106212"; gene_version "2"; transcript_id "ENSDART00000177928"; transcript_version "2"; exon_number "1"; gene_name "LO017965.1"; gene_source "ensembl"; gene_biotype "protein_coding"; transcript_name "LO017965.1-201"; transcript_source "ensembl"; transcript_biotype "protein_coding";	chr3	31239045	31239144
chr3	ensembl	start_codon	31258457	31258459	gene_id "ENSDARG00000106212"; gene_version "2"; transcript_id "ENSDART00000177928"; transcript_version "2"; exon_number "1"; gene_name "LO017965.1"; gene_source "ensembl"; gene_biotype "protein_coding"; transcript_name "LO017965.1-201"; transcript_source "ensembl"; transcript_biotype "protein_coding";	chr3	31291373	31291473
chr3	ensembl	exon	31257172	31257858	gene_id "ENSDARG00000106212"; gene_version "2"; transcript_id "ENSDART00000177928"; transcript_version "2"; exon_number "2"; gene_name "LO017965.1"; gene_source "ensembl"; gene_biotype "protein_coding"; transcript_name "LO017965.1-201"; transcript_source "ensembl"; transcript_biotype "protein_coding"; exon_id "ENSDARE00001239506"; exon_version "2";	chr3	31239045	31239144
chr3	ensembl	exon	31257172	31257858	gene_id "ENSDARG00000106212"; gene_version "2"; transcript_id "ENSDART00000177928"; transcript_version "2"; exon_number "2"; gene_name "LO017965.1"; gene_source "ensembl"; gene_biotype "protein_coding"; transcript_name "LO017965.1-201"; transcript_source "ensembl"; transcript_biotype "protein_coding"; exon_id "ENSDARE00001239506"; exon_version "2";	chr3	31291373	31291473
chr3	ensembl	CDS	31257435	31257858	gene_id "ENSDARG00000106212"; gene_version "2"; transcript_id "ENSDART00000177928"; transcript_version "2"; exon_number "2"; gene_name "LO017965.1"; gene_source "ensembl"; gene_biotype "protein_coding"; transcript_name "LO017965.1-201"; transcript_source "ensembl"; transcript_biotype "protein_coding"; protein_id "ENSDARP00000144180"; protein_version "1";	chr3	31239045	31239144
chr3	ensembl	CDS	31257435	31257858	gene_id "ENSDARG00000106212"; gene_version "2"; transcript_id "ENSDART00000177928"; transcript_version "2"; exon_number "2"; gene_name "LO017965.1"; gene_source "ensembl"; gene_biotype "protein_coding"; transcript_name "LO017965.1-201"; transcript_source "ensembl"; transcript_biotype "protein_coding"; protein_id "ENSDARP00000144180"; protein_version "1";	chr3	31291373	31291473
chr3	ensembl	stop_codon	31257432	31257434	gene_id "ENSDARG00000106212"; gene_version "2"; transcript_id "ENSDART00000177928"; transcript_version "2"; exon_number "2"; gene_name "LO017965.1"; gene_source "ensembl"; gene_biotype "protein_coding"; transcript_name "LO017965.1-201"; transcript_source "ensembl"; transcript_biotype "protein_coding";	chr3	31239045	31239144
chr3	ensembl	stop_codon	31257432	31257434	gene_id "ENSDARG00000106212"; gene_version "2"; transcript_id "ENSDART00000177928"; transcript_version "2"; exon_number "2"; gene_name "LO017965.1"; gene_source "ensembl"; gene_biotype "protein_coding"; transcript_name "LO017965.1-201"; transcript_source "ensembl"; transcript_biotype "protein_coding";	chr3	31291373	31291473
chr3	ensembl	three_prime_utr	31257172	31257431	gene_id "ENSDARG00000106212"; gene_version "2"; transcript_id "ENSDART00000177928"; transcript_version "2"; gene_name "LO017965.1"; gene_source "ensembl"; gene_biotype "protein_coding"; transcript_name "LO017965.1-201"; transcript_source "ensembl"; transcript_biotype "protein_coding";	chr3	31239045	31239144
chr3	ensembl	three_prime_utr	31257172	31257431	gene_id "ENSDARG00000106212"; gene_version "2"; transcript_id "ENSDART00000177928"; transcript_version "2"; gene_name "LO017965.1"; gene_source "ensembl"; gene_biotype "protein_coding"; transcript_name "LO017965.1-201"; transcript_source "ensembl"; transcript_biotype "protein_coding";	chr3	31291373	31291473
chr3	ensembl_havana	gene	31792441	31804481	gene_id "ENSDARG00000025301"; gene_version "9"; gene_name "gfap"; gene_source "ensembl_havana"; gene_biotype "protein_coding";	chr3	31845103	31845202
chr3	ensembl_havana	transcript	31792441	31804481	gene_id "ENSDARG00000025301"; gene_version "9"; transcript_id "ENSDART00000028270"; transcript_version "7"; gene_name "gfap"; gene_source "ensembl_havana"; gene_biotype "protein_coding"; transcript_name "gfap-201"; transcript_source "ensembl_havana"; transcript_biotype "protein_coding";	chr3	31845103	31845202
chr3	ensembl_havana	exon	31803969	31804481	gene_id "ENSDARG00000025301"; gene_version "9"; transcript_id "ENSDART00000028270"; transcript_version "7"; exon_number "1"; gene_name "gfap"; gene_source "ensembl_havana"; gene_biotype "protein_coding"; transcript_name "gfap-201"; transcript_source "ensembl_havana"; transcript_biotype "protein_coding"; exon_id "ENSDARE00001042032"; exon_version "1";	chr3	31845103	31845202
chr3	ensembl_havana	CDS	31803969	31804465	gene_id "ENSDARG00000025301"; gene_version "9"; transcript_id "ENSDART00000028270"; transcript_version "7"; exon_number "1"; gene_name "gfap"; gene_source "ensembl_havana"; gene_biotype "protein_coding"; transcript_name "gfap-201"; transcript_source "ensembl_havana"; transcript_biotype "protein_coding"; protein_id "ENSDARP00000029607"; protein_version "6";	chr3	31845103	31845202
chr3	ensembl_havana	start_codon	31804463	31804465	gene_id "ENSDARG00000025301"; gene_version "9"; transcript_id "ENSDART00000028270"; transcript_version "7"; exon_number "1"; gene_name "gfap"; gene_source "ensembl_havana"; gene_biotype "protein_coding"; transcript_name "gfap-201"; transcript_source "ensembl_havana"; transcript_biotype "protein_coding";	chr3	31845103	31845202
chr3	ensembl_havana	exon	31799524	31799584	gene_id "ENSDARG00000025301"; gene_version "9"; transcript_id "ENSDART00000028270"; transcript_version "7"; exon_number "2"; gene_name "gfap"; gene_source "ensembl_havana"; gene_biotype "protein_coding"; transcript_name "gfap-201"; transcript_source "ensembl_havana"; transcript_biotype "protein_coding"; exon_id "ENSDARE00000240158"; exon_version "2";	chr3	31845103	31845202
chr3	ensembl_havana	CDS	31799524	31799584	gene_id "ENSDARG00000025301"; gene_version "9"; transcript_id "ENSDART00000028270"; transcript_version "7"; exon_number "2"; gene_name "gfap"; gene_source "ensembl_havana"; gene_biotype "protein_coding"; transcript_name "gfap-201"; transcript_source "ensembl_havana"; transcript_biotype "protein_coding"; protein_id "ENSDARP00000029607"; protein_version "6";	chr3	31845103	31845202
chr3	ensembl_havana	exon	31799350	31799445	gene_id "ENSDARG00000025301"; gene_version "9"; transcript_id "ENSDART00000028270"; transcript_version "7"; exon_number "3"; gene_name "gfap"; gene_source "ensembl_havana"; gene_biotype "protein_coding"; transcript_name "gfap-201"; transcript_source "ensembl_havana"; transcript_biotype "protein_coding"; exon_id "ENSDARE00000402922"; exon_version "1";	chr3	31845103	31845202
chr3	ensembl_havana	CDS	31799350	31799445	gene_id "ENSDARG00000025301"; gene_version "9"; transcript_id "ENSDART00000028270"; transcript_version "7"; exon_number "3"; gene_name "gfap"; gene_source "ensembl_havana"; gene_biotype "protein_coding"; transcript_name "gfap-201"; transcript_source "ensembl_havana"; transcript_biotype "protein_coding"; protein_id "ENSDARP00000029607"; protein_version "6";	chr3	31845103	31845202
chr3	ensembl_havana	exon	31798481	31798642	gene_id "ENSDARG00000025301"; gene_version "9"; transcript_id "ENSDART00000028270"; transcript_version "7"; exon_number "4"; gene_name "gfap"; gene_source "ensembl_havana"; gene_biotype "protein_coding"; transcript_name "gfap-201"; transcript_source "ensembl_havana"; transcript_biotype "protein_coding"; exon_id "ENSDARE00000402921"; exon_version "1";	chr3	31845103	31845202
chr3	ensembl_havana	CDS	31798481	31798642	gene_id "ENSDARG00000025301"; gene_version "9"; transcript_id "ENSDART00000028270"; transcript_version "7"; exon_number "4"; gene_name "gfap"; gene_source "ensembl_havana"; gene_biotype "protein_coding"; transcript_name "gfap-201"; transcript_source "ensembl_havana"; transcript_biotype "protein_coding"; protein_id "ENSDARP00000029607"; protein_version "6";	chr3	31845103	31845202
chr3	ensembl_havana	exon	31797725	31797850	gene_id "ENSDARG00000025301"; gene_version "9"; transcript_id "ENSDART00000028270"; transcript_version "7"; exon_number "5"; gene_name "gfap"; gene_source "ensembl_havana"; gene_biotype "protein_coding"; transcript_name "gfap-201"; transcript_source "ensembl_havana"; transcript_biotype "protein_coding"; exon_id "ENSDARE00000402920"; exon_version "1";	chr3	31845103	31845202
chr3	ensembl_havana	CDS	31797725	31797850	gene_id "ENSDARG00000025301"; gene_version "9"; transcript_id "ENSDART00000028270"; transcript_version "7"; exon_number "5"; gene_name "gfap"; gene_source "ensembl_havana"; gene_biotype "protein_coding"; transcript_name "gfap-201"; transcript_source "ensembl_havana"; transcript_biotype "protein_coding"; protein_id "ENSDARP00000029607"; protein_version "6";	chr3	31845103	31845202
chr3	ensembl_havana	exon	31797389	31797609	gene_id "ENSDARG00000025301"; gene_version "9"; transcript_id "ENSDART00000028270"; transcript_version "7"; exon_number "6"; gene_name "gfap"; gene_source "ensembl_havana"; gene_biotype "protein_coding"; transcript_name "gfap-201"; transcript_source "ensembl_havana"; transcript_biotype "protein_coding"; exon_id "ENSDARE00000402919"; exon_version "1";	chr3	31845103	31845202
chr3	ensembl_havana	CDS	31797389	31797609	gene_id "ENSDARG00000025301"; gene_version "9"; transcript_id "ENSDART00000028270"; transcript_version "7"; exon_number "6"; gene_name "gfap"; gene_source "ensembl_havana"; gene_biotype "protein_coding"; transcript_name "gfap-201"; transcript_source "ensembl_havana"; transcript_biotype "protein_coding"; protein_id "ENSDARP00000029607"; protein_version "6";	chr3	31845103	31845202
chr3	ensembl_havana	exon	31795331	31795374	gene_id "ENSDARG00000025301"; gene_version "9"; transcript_id "ENSDART00000028270"; transcript_version "7"; exon_number "7"; gene_name "gfap"; gene_source "ensembl_havana"; gene_biotype "protein_coding"; transcript_name "gfap-201"; transcript_source "ensembl_havana"; transcript_biotype "protein_coding"; exon_id "ENSDARE00000240115"; exon_version "1";	chr3	31845103	31845202
chr3	ensembl_havana	CDS	31795331	31795374	gene_id "ENSDARG00000025301"; gene_version "9"; transcript_id "ENSDART00000028270"; transcript_version "7"; exon_number "7"; gene_name "gfap"; gene_source "ensembl_havana"; gene_biotype "protein_coding"; transcript_name "gfap-201"; transcript_source "ensembl_havana"; transcript_biotype "protein_coding"; protein_id "ENSDARP00000029607"; protein_version "6";	chr3	31845103	31845202
chr3	ensembl_havana	exon	31795161	31795246	gene_id "ENSDARG00000025301"; gene_version "9"; transcript_id "ENSDART00000028270"; transcript_version "7"; exon_number "8"; gene_name "gfap"; gene_source "ensembl_havana"; gene_biotype "protein_coding"; transcript_name "gfap-201"; transcript_source "ensembl_havana"; transcript_biotype "protein_coding"; exon_id "ENSDARE00000240108"; exon_version "1";	chr3	31845103	31845202
chr3	ensembl_havana	CDS	31795161	31795246	gene_id "ENSDARG00000025301"; gene_version "9"; transcript_id "ENSDART00000028270"; transcript_version "7"; exon_number "8"; gene_name "gfap"; gene_source "ensembl_havana"; gene_biotype "protein_coding"; transcript_name "gfap-201"; transcript_source "ensembl_havana"; transcript_biotype "protein_coding"; protein_id "ENSDARP00000029607"; protein_version "6";	chr3	31845103	31845202
chr3	ensembl_havana	five_prime_utr	31804466	31804481	gene_id "ENSDARG00000025301"; gene_version "9"; transcript_id "ENSDART00000028270"; transcript_version "7"; gene_name "gfap"; gene_source "ensembl_havana"; gene_biotype "protein_coding"; transcript_name "gfap-201"; transcript_source "ensembl_havana"; transcript_biotype "protein_coding";	chr3	31845103	31845202
chr3	ensembl_havana	gene	31815184	31845816	gene_id "ENSDARG00000060348"; gene_version "8"; gene_name "map3k3"; gene_source "ensembl_havana"; gene_biotype "protein_coding";	chr3	31845103	31845202
chr3	ensembl_havana	gene	31815184	31845816	gene_id "ENSDARG00000060348"; gene_version "8"; gene_name "map3k3"; gene_source "ensembl_havana"; gene_biotype "protein_coding";	chr3	31866546	31866646
chr3	havana	transcript	31815184	31845816	gene_id "ENSDARG00000060348"; gene_version "8"; transcript_id "ENSDART00000157028"; transcript_version "2"; gene_name "map3k3"; gene_source "ensembl_havana"; gene_biotype "protein_coding"; transcript_name "map3k3-202"; transcript_source "havana"; transcript_biotype "protein_coding";	chr3	31845103	31845202
chr3	havana	transcript	31815184	31845816	gene_id "ENSDARG00000060348"; gene_version "8"; transcript_id "ENSDART00000157028"; transcript_version "2"; gene_name "map3k3"; gene_source "ensembl_havana"; gene_biotype "protein_coding"; transcript_name "map3k3-202"; transcript_source "havana"; transcript_biotype "protein_coding";	chr3	31866546	31866646
chr3	havana	exon	31844389	31845816	gene_id "ENSDARG00000060348"; gene_version "8"; transcript_id "ENSDART00000157028"; transcript_version "2"; exon_number "1"; gene_name "map3k3"; gene_source "ensembl_havana"; gene_biotype "protein_coding"; transcript_name "map3k3-202"; transcript_source "havana"; transcript_biotype "protein_coding"; exon_id "ENSDARE00001138025"; exon_version "1";	chr3	31845103	31845202
chr3	havana	exon	31844389	31845816	gene_id "ENSDARG00000060348"; gene_version "8"; transcript_id "ENSDART00000157028"; transcript_version "2"; exon_number "1"; gene_name "map3k3"; gene_source "ensembl_havana"; gene_biotype "protein_coding"; transcript_name "map3k3-202"; transcript_source "havana"; transcript_biotype "protein_coding"; exon_id "ENSDARE00001138025"; exon_version "1";	chr3	31866546	31866646
chr3	havana	exon	31836673	31836758	gene_id "ENSDARG00000060348"; gene_version "8"; transcript_id "ENSDART00000157028"; transcript_version "2"; exon_number "2"; gene_name "map3k3"; gene_source "ensembl_havana"; gene_biotype "protein_coding"; transcript_name "map3k3-202"; transcript_source "havana"; transcript_biotype "protein_coding"; exon_id "ENSDARE00001148194"; exon_version "1";	chr3	31845103	31845202
chr3	havana	exon	31836673	31836758	gene_id "ENSDARG00000060348"; gene_version "8"; transcript_id "ENSDART00000157028"; transcript_version "2"; exon_number "2"; gene_name "map3k3"; gene_source "ensembl_havana"; gene_biotype "protein_coding"; transcript_name "map3k3-202"; transcript_source "havana"; transcript_biotype "protein_coding"; exon_id "ENSDARE00001148194"; exon_version "1";	chr3	31866546	31866646
chr3	havana	CDS	31836673	31836676	gene_id "ENSDARG00000060348"; gene_version "8"; transcript_id "ENSDART00000157028"; transcript_version "2"; exon_number "2"; gene_name "map3k3"; gene_source "ensembl_havana"; gene_biotype "protein_coding"; transcript_name "map3k3-202"; transcript_source "havana"; transcript_biotype "protein_coding"; protein_id "ENSDARP00000129502"; protein_version "1";	chr3	31845103	31845202
chr3	havana	CDS	31836673	31836676	gene_id "ENSDARG00000060348"; gene_version "8"; transcript_id "ENSDART00000157028"; transcript_version "2"; exon_number "2"; gene_name "map3k3"; gene_source "ensembl_havana"; gene_biotype "protein_coding"; transcript_name "map3k3-202"; transcript_source "havana"; transcript_biotype "protein_coding"; protein_id "ENSDARP00000129502"; protein_version "1";	chr3	31866546	31866646
chr3	havana	start_codon	31836674	31836676	gene_id "ENSDARG00000060348"; gene_version "8"; transcript_id "ENSDART00000157028"; transcript_version "2"; exon_number "2"; gene_name "map3k3"; gene_source "ensembl_havana"; gene_biotype "protein_coding"; transcript_name "map3k3-202"; transcript_source "havana"; transcript_biotype "protein_coding";	chr3	31845103	31845202
chr3	havana	start_codon	31836674	31836676	gene_id "ENSDARG00000060348"; gene_version "8"; transcript_id "ENSDART00000157028"; transcript_version "2"; exon_number "2"; gene_name "map3k3"; gene_source "ensembl_havana"; gene_biotype "protein_coding"; transcript_name "map3k3-202"; transcript_source "havana"; transcript_biotype "protein_coding";	chr3	31866546	31866646
chr3	havana	exon	31833135	31833265	gene_id "ENSDARG00000060348"; gene_version "8"; transcript_id "ENSDART00000157028"; transcript_version "2"; exon_number "3"; gene_name "map3k3"; gene_source "ensembl_havana"; gene_biotype "protein_coding"; transcript_name "map3k3-202"; transcript_source "havana"; transcript_biotype "protein_coding"; exon_id "ENSDARE00000844770"; exon_version "1";	chr3	31845103	31845202
chr3	havana	exon	31833135	31833265	gene_id "ENSDARG00000060348"; gene_version "8"; transcript_id "ENSDART00000157028"; transcript_version "2"; exon_number "3"; gene_name "map3k3"; gene_source "ensembl_havana"; gene_biotype "protein_coding"; transcript_name "map3k3-202"; transcript_source "havana"; transcript_biotype "protein_coding"; exon_id "ENSDARE00000844770"; exon_version "1";	chr3	31866546	31866646
chr3	havana	CDS	31833135	31833265	gene_id "ENSDARG00000060348"; gene_version "8"; transcript_id "ENSDART00000157028"; transcript_version "2"; exon_number "3"; gene_name "map3k3"; gene_source "ensembl_havana"; gene_biotype "protein_coding"; transcript_name "map3k3-202"; transcript_source "havana"; transcript_biotype "protein_coding"; protein_id "ENSDARP00000129502"; protein_version "1";	chr3	31845103	31845202
chr3	havana	CDS	31833135	31833265	gene_id "ENSDARG00000060348"; gene_version "8"; transcript_id "ENSDART00000157028"; transcript_version "2"; exon_number "3"; gene_name "map3k3"; gene_source "ensembl_havana"; gene_biotype "protein_coding"; transcript_name "map3k3-202"; transcript_source "havana"; transcript_biotype "protein_coding"; protein_id "ENSDARP00000129502"; protein_version "1";	chr3	31866546	31866646
chr3	havana	exon	31833005	31833045	gene_id "ENSDARG00000060348"; gene_version "8"; transcript_id "ENSDART00000157028"; transcript_version "2"; exon_number "4"; gene_name "map3k3"; gene_source "ensembl_havana"; gene_biotype "protein_coding"; transcript_name "map3k3-202"; transcript_source "havana"; transcript_biotype "protein_coding"; exon_id "ENSDARE00000775567"; exon_version "1";	chr3	31845103	31845202
chr3	havana	exon	31833005	31833045	gene_id "ENSDARG00000060348"; gene_version "8"; transcript_id "ENSDART00000157028"; transcript_version "2"; exon_number "4"; gene_name "map3k3"; gene_source "ensembl_havana"; gene_biotype "protein_coding"; transcript_name "map3k3-202"; transcript_source "havana"; transcript_biotype "protein_coding"; exon_id "ENSDARE00000775567"; exon_version "1";	chr3	31866546	31866646
chr3	havana	CDS	31833005	31833045	gene_id "ENSDARG00000060348"; gene_version "8"; transcript_id "ENSDART00000157028"; transcript_version "2"; exon_number "4"; gene_name "map3k3"; gene_source "ensembl_havana"; gene_biotype "protein_coding"; transcript_name "map3k3-202"; transcript_source "havana"; transcript_biotype "protein_coding"; protein_id "ENSDARP00000129502"; protein_version "1";	chr3	31845103	31845202
chr3	havana	CDS	31833005	31833045	gene_id "ENSDARG00000060348"; gene_version "8"; transcript_id "ENSDART00000157028"; transcript_version "2"; exon_number "4"; gene_name "map3k3"; gene_source "ensembl_havana"; gene_biotype "protein_coding"; transcript_name "map3k3-202"; transcript_source "havana"; transcript_biotype "protein_coding"; protein_id "ENSDARP00000129502"; protein_version "1";	chr3	31866546	31866646
chr3	havana	exon	31832482	31832581	gene_id "ENSDARG00000060348"; gene_version "8"; transcript_id "ENSDART00000157028"; transcript_version "2"; exon_number "5"; gene_name "map3k3"; gene_source "ensembl_havana"; gene_biotype "protein_coding"; transcript_name "map3k3-202"; transcript_source "havana"; transcript_biotype "protein_coding"; exon_id "ENSDARE00000828791"; exon_version "1";	chr3	31845103	31845202
chr3	havana	exon	31832482	31832581	gene_id "ENSDARG00000060348"; gene_version "8"; transcript_id "ENSDART00000157028"; transcript_version "2"; exon_number "5"; gene_name "map3k3"; gene_source "ensembl_havana"; gene_biotype "protein_coding"; transcript_name "map3k3-202"; transcript_source "havana"; transcript_biotype "protein_coding"; exon_id "ENSDARE00000828791"; exon_version "1";	chr3	31866546	31866646
chr3	havana	CDS	31832482	31832581	gene_id "ENSDARG00000060348"; gene_version "8"; transcript_id "ENSDART00000157028"; transcript_version "2"; exon_number "5"; gene_name "map3k3"; gene_source "ensembl_havana"; gene_biotype "protein_coding"; transcript_name "map3k3-202"; transcript_source "havana"; transcript_biotype "protein_coding"; protein_id "ENSDARP00000129502"; protein_version "1";	chr3	31845103	31845202
chr3	havana	CDS	31832482	31832581	gene_id "ENSDARG00000060348"; gene_version "8"; transcript_id "ENSDART00000157028"; transcript_version "2"; exon_number "5"; gene_name "map3k3"; gene_source "ensembl_havana"; gene_biotype "protein_coding"; transcript_name "map3k3-202"; transcript_source "havana"; transcript_biotype "protein_coding"; protein_id "ENSDARP00000129502"; protein_version "1";	chr3	31866546	31866646
chr3	havana	exon	31829849	31829962	gene_id "ENSDARG00000060348"; gene_version "8"; transcript_id "ENSDART00000157028"; transcript_version "2"; exon_number "6"; gene_name "map3k3"; gene_source "ensembl_havana"; gene_biotype "protein_coding"; transcript_name "map3k3-202"; transcript_source "havana"; transcript_biotype "protein_coding"; exon_id "ENSDARE00000851313"; exon_version "1";	chr3	31845103	31845202
chr3	havana	exon	31829849	31829962	gene_id "ENSDARG00000060348"; gene_version "8"; transcript_id "ENSDART00000157028"; transcript_version "2"; exon_number "6"; gene_name "map3k3"; gene_source "ensembl_havana"; gene_biotype "protein_coding"; transcript_name "map3k3-202"; transcript_source "havana"; transcript_biotype "protein_coding"; exon_id "ENSDARE00000851313"; exon_version "1";	chr3	31866546	31866646
chr3	havana	CDS	31829849	31829962	gene_id "ENSDARG00000060348"; gene_version "8"; transcript_id "ENSDART00000157028"; transcript_version "2"; exon_number "6"; gene_name "map3k3"; gene_source "ensembl_havana"; gene_biotype "protein_coding"; transcript_name "map3k3-202"; transcript_source "havana"; transcript_biotype "protein_coding"; protein_id "ENSDARP00000129502"; protein_version "1";	chr3	31845103	31845202
chr3	havana	CDS	31829849	31829962	gene_id "ENSDARG00000060348"; gene_version "8"; transcript_id "ENSDART00000157028"; transcript_version "2"; exon_number "6"; gene_name "map3k3"; gene_source "ensembl_havana"; gene_biotype "protein_coding"; transcript_name "map3k3-202"; transcript_source "havana"; transcript_biotype "protein_coding"; protein_id "ENSDARP00000129502"; protein_version "1";	chr3	31866546	31866646
chr3	havana	exon	31829577	31829697	gene_id "ENSDARG00000060348"; gene_version "8"; transcript_id "ENSDART00000157028"; transcript_version "2"; exon_number "7"; gene_name "map3k3"; gene_source "ensembl_havana"; gene_biotype "protein_coding"; transcript_name "map3k3-202"; transcript_source "havana"; transcript_biotype "protein_coding"; exon_id "ENSDARE00000822165"; exon_version "1";	chr3	31845103	31845202
chr3	havana	exon	31829577	31829697	gene_id "ENSDARG00000060348"; gene_version "8"; transcript_id "ENSDART00000157028"; transcript_version "2"; exon_number "7"; gene_name "map3k3"; gene_source "ensembl_havana"; gene_biotype "protein_coding"; transcript_name "map3k3-202"; transcript_source "havana"; transcript_biotype "protein_coding"; exon_id "ENSDARE00000822165"; exon_version "1";	chr3	31866546	31866646
chr3	havana	CDS	31829577	31829697	gene_id "ENSDARG00000060348"; gene_version "8"; transcript_id "ENSDART00000157028"; transcript_version "2"; exon_number "7"; gene_name "map3k3"; gene_source "ensembl_havana"; gene_biotype "protein_coding"; transcript_name "map3k3-202"; transcript_source "havana"; transcript_biotype "protein_coding"; protein_id "ENSDARP00000129502"; protein_version "1";	chr3	31845103	31845202
chr3	havana	CDS	31829577	31829697	gene_id "ENSDARG00000060348"; gene_version "8"; transcript_id "ENSDART00000157028"; transcript_version "2"; exon_number "7"; gene_name "map3k3"; gene_source "ensembl_havana"; gene_biotype "protein_coding"; transcript_name "map3k3-202"; transcript_source "havana"; transcript_biotype "protein_coding"; protein_id "ENSDARP00000129502"; protein_version "1";	chr3	31866546	31866646
chr3	havana	exon	31827246	31827379	gene_id "ENSDARG00000060348"; gene_version "8"; transcript_id "ENSDART00000157028"; transcript_version "2"; exon_number "8"; gene_name "map3k3"; gene_source "ensembl_havana"; gene_biotype "protein_coding"; transcript_name "map3k3-202"; transcript_source "havana"; transcript_biotype "protein_coding"; exon_id "ENSDARE00000853928"; exon_version "1";	chr3	31845103	31845202
chr3	havana	exon	31827246	31827379	gene_id "ENSDARG00000060348"; gene_version "8"; transcript_id "ENSDART00000157028"; transcript_version "2"; exon_number "8"; gene_name "map3k3"; gene_source "ensembl_havana"; gene_biotype "protein_coding"; transcript_name "map3k3-202"; transcript_source "havana"; transcript_biotype "protein_coding"; exon_id "ENSDARE00000853928"; exon_version "1";	chr3	31866546	31866646
chr3	havana	CDS	31827246	31827379	gene_id "ENSDARG00000060348"; gene_version "8"; transcript_id "ENSDART00000157028"; transcript_version "2"; exon_number "8"; gene_name "map3k3"; gene_source "ensembl_havana"; gene_biotype "protein_coding"; transcript_name "map3k3-202"; transcript_source "havana"; transcript_biotype "protein_coding"; protein_id "ENSDARP00000129502"; protein_version "1";	chr3	31845103	31845202
chr3	havana	CDS	31827246	31827379	gene_id "ENSDARG00000060348"; gene_version "8"; transcript_id "ENSDART00000157028"; transcript_version "2"; exon_number "8"; gene_name "map3k3"; gene_source "ensembl_havana"; gene_biotype "protein_coding"; transcript_name "map3k3-202"; transcript_source "havana"; transcript_biotype "protein_coding"; protein_id "ENSDARP00000129502"; protein_version "1";	chr3	31866546	31866646
chr3	havana	exon	31826786	31826859	gene_id "ENSDARG00000060348"; gene_version "8"; transcript_id "ENSDART00000157028"; transcript_version "2"; exon_number "9"; gene_name "map3k3"; gene_source "ensembl_havana"; gene_biotype "protein_coding"; transcript_name "map3k3-202"; transcript_source "havana"; transcript_biotype "protein_coding"; exon_id "ENSDARE00000826766"; exon_version "1";	chr3	31845103	31845202
chr3	havana	exon	31826786	31826859	gene_id "ENSDARG00000060348"; gene_version "8"; transcript_id "ENSDART00000157028"; transcript_version "2"; exon_number "9"; gene_name "map3k3"; gene_source "ensembl_havana"; gene_biotype "protein_coding"; transcript_name "map3k3-202"; transcript_source "havana"; transcript_biotype "protein_coding"; exon_id "ENSDARE00000826766"; exon_version "1";	chr3	31866546	31866646
chr3	havana	CDS	31826786	31826859	gene_id "ENSDARG00000060348"; gene_version "8"; transcript_id "ENSDART00000157028"; transcript_version "2"; exon_number "9"; gene_name "map3k3"; gene_source "ensembl_havana"; gene_biotype "protein_coding"; transcript_name "map3k3-202"; transcript_source "havana"; transcript_biotype "protein_coding"; protein_id "ENSDARP00000129502"; protein_version "1";	chr3	31845103	31845202
chr3	havana	CDS	31826786	31826859	gene_id "ENSDARG00000060348"; gene_version "8"; transcript_id "ENSDART00000157028"; transcript_version "2"; exon_number "9"; gene_name "map3k3"; gene_source "ensembl_havana"; gene_biotype "protein_coding"; transcript_name "map3k3-202"; transcript_source "havana"; transcript_biotype "protein_coding"; protein_id "ENSDARP00000129502"; protein_version "1";	chr3	31866546	31866646
chr3	havana	exon	31826573	31826640	gene_id "ENSDARG00000060348"; gene_version "8"; transcript_id "ENSDART00000157028"; transcript_version "2"; exon_number "10"; gene_name "map3k3"; gene_source "ensembl_havana"; gene_biotype "protein_coding"; transcript_name "map3k3-202"; transcript_source "havana"; transcript_biotype "protein_coding"; exon_id "ENSDARE00000816788"; exon_version "1";	chr3	31845103	31845202
chr3	havana	exon	31826573	31826640	gene_id "ENSDARG00000060348"; gene_version "8"; transcript_id "ENSDART00000157028"; transcript_version "2"; exon_number "10"; gene_name "map3k3"; gene_source "ensembl_havana"; gene_biotype "protein_coding"; transcript_name "map3k3-202"; transcript_source "havana"; transcript_biotype "protein_coding"; exon_id "ENSDARE00000816788"; exon_version "1";	chr3	31866546	31866646
chr3	havana	CDS	31826573	31826640	gene_id "ENSDARG00000060348"; gene_version "8"; transcript_id "ENSDART00000157028"; transcript_version "2"; exon_number "10"; gene_name "map3k3"; gene_source "ensembl_havana"; gene_biotype "protein_coding"; transcript_name "map3k3-202"; transcript_source "havana"; transcript_biotype "protein_coding"; protein_id "ENSDARP00000129502"; protein_version "1";	chr3	31845103	31845202
chr3	havana	CDS	31826573	31826640	gene_id "ENSDARG00000060348"; gene_version "8"; transcript_id "ENSDART00000157028"; transcript_version "2"; exon_number "10"; gene_name "map3k3"; gene_source "ensembl_havana"; gene_biotype "protein_coding"; transcript_name "map3k3-202"; transcript_source "havana"; transcript_biotype "protein_coding"; protein_id "ENSDARP00000129502"; protein_version "1";	chr3	31866546	31866646
chr3	havana	exon	31826392	31826487	gene_id "ENSDARG00000060348"; gene_version "8"; transcript_id "ENSDART00000157028"; transcript_version "2"; exon_number "11"; gene_name "map3k3"; gene_source "ensembl_havana"; gene_biotype "protein_coding"; transcript_name "map3k3-202"; transcript_source "havana"; transcript_biotype "protein_coding"; exon_id "ENSDARE00000865772"; exon_version "1";	chr3	31845103	31845202
chr3	havana	exon	31826392	31826487	gene_id "ENSDARG00000060348"; gene_version "8"; transcript_id "ENSDART00000157028"; transcript_version "2"; exon_number "11"; gene_name "map3k3"; gene_source "ensembl_havana"; gene_biotype "protein_coding"; transcript_name "map3k3-202"; transcript_source "havana"; transcript_biotype "protein_coding"; exon_id "ENSDARE00000865772"; exon_version "1";	chr3	31866546	31866646
chr3	havana	CDS	31826392	31826487	gene_id "ENSDARG00000060348"; gene_version "8"; transcript_id "ENSDART00000157028"; transcript_version "2"; exon_number "11"; gene_name "map3k3"; gene_source "ensembl_havana"; gene_biotype "protein_coding"; transcript_name "map3k3-202"; transcript_source "havana"; transcript_biotype "protein_coding"; protein_id "ENSDARP00000129502"; protein_version "1";	chr3	31845103	31845202
chr3	havana	CDS	31826392	31826487	gene_id "ENSDARG00000060348"; gene_version "8"; transcript_id "ENSDART00000157028"; transcript_version "2"; exon_number "11"; gene_name "map3k3"; gene_source "ensembl_havana"; gene_biotype "protein_coding"; transcript_name "map3k3-202"; transcript_source "havana"; transcript_biotype "protein_coding"; protein_id "ENSDARP00000129502"; protein_version "1";	chr3	31866546	31866646
chr3	havana	exon	31825220	31825381	gene_id "ENSDARG00000060348"; gene_version "8"; transcript_id "ENSDART00000157028"; transcript_version "2"; exon_number "12"; gene_name "map3k3"; gene_source "ensembl_havana"; gene_biotype "protein_coding"; transcript_name "map3k3-202"; transcript_source "havana"; transcript_biotype "protein_coding"; exon_id "ENSDARE00000853159"; exon_version "1";	chr3	31845103	31845202
chr3	havana	exon	31825220	31825381	gene_id "ENSDARG00000060348"; gene_version "8"; transcript_id "ENSDART00000157028"; transcript_version "2"; exon_number "12"; gene_name "map3k3"; gene_source "ensembl_havana"; gene_biotype "protein_coding"; transcript_name "map3k3-202"; transcript_source "havana"; transcript_biotype "protein_coding"; exon_id "ENSDARE00000853159"; exon_version "1";	chr3	31866546	31866646
chr3	havana	CDS	31825220	31825381	gene_id "ENSDARG00000060348"; gene_version "8"; transcript_id "ENSDART00000157028"; transcript_version "2"; exon_number "12"; gene_name "map3k3"; gene_source "ensembl_havana"; gene_biotype "protein_coding"; transcript_name "map3k3-202"; transcript_source "havana"; transcript_biotype "protein_coding"; protein_id "ENSDARP00000129502"; protein_version "1";	chr3	31845103	31845202
chr3	havana	CDS	31825220	31825381	gene_id "ENSDARG00000060348"; gene_version "8"; transcript_id "ENSDART00000157028"; transcript_version "2"; exon_number "12"; gene_name "map3k3"; gene_source "ensembl_havana"; gene_biotype "protein_coding"; transcript_name "map3k3-202"; transcript_source "havana"; transcript_biotype "protein_coding"; protein_id "ENSDARP00000129502"; protein_version "1";	chr3	31866546	31866646
chr3	havana	exon	31823958	31824106	gene_id "ENSDARG00000060348"; gene_version "8"; transcript_id "ENSDART00000157028"; transcript_version "2"; exon_number "13"; gene_name "map3k3"; gene_source "ensembl_havana"; gene_biotype "protein_coding"; transcript_name "map3k3-202"; transcript_source "havana"; transcript_biotype "protein_coding"; exon_id "ENSDARE00000618150"; exon_version "3";	chr3	31845103	31845202
chr3	havana	exon	31823958	31824106	gene_id "ENSDARG00000060348"; gene_version "8"; transcript_id "ENSDART00000157028"; transcript_version "2"; exon_number "13"; gene_name "map3k3"; gene_source "ensembl_havana"; gene_biotype "protein_coding"; transcript_name "map3k3-202"; transcript_source "havana"; transcript_biotype "protein_coding"; exon_id "ENSDARE00000618150"; exon_version "3";	chr3	31866546	31866646
chr3	havana	CDS	31823958	31824106	gene_id "ENSDARG00000060348"; gene_version "8"; transcript_id "ENSDART00000157028"; transcript_version "2"; exon_number "13"; gene_name "map3k3"; gene_source "ensembl_havana"; gene_biotype "protein_coding"; transcript_name "map3k3-202"; transcript_source "havana"; transcript_biotype "protein_coding"; protein_id "ENSDARP00000129502"; protein_version "1";	chr3	31845103	31845202
chr3	havana	CDS	31823958	31824106	gene_id "ENSDARG00000060348"; gene_version "8"; transcript_id "ENSDART00000157028"; transcript_version "2"; exon_number "13"; gene_name "map3k3"; gene_source "ensembl_havana"; gene_biotype "protein_coding"; transcript_name "map3k3-202"; transcript_source "havana"; transcript_biotype "protein_coding"; protein_id "ENSDARP00000129502"; protein_version "1";	chr3	31866546	31866646
chr3	havana	exon	31822848	31822979	gene_id "ENSDARG00000060348"; gene_version "8"; transcript_id "ENSDART00000157028"; transcript_version "2"; exon_number "14"; gene_name "map3k3"; gene_source "ensembl_havana"; gene_biotype "protein_coding"; transcript_name "map3k3-202"; transcript_source "havana"; transcript_biotype "protein_coding"; exon_id "ENSDARE00000618142"; exon_version "1";	chr3	31845103	31845202
chr3	havana	exon	31822848	31822979	gene_id "ENSDARG00000060348"; gene_version "8"; transcript_id "ENSDART00000157028"; transcript_version "2"; exon_number "14"; gene_name "map3k3"; gene_source "ensembl_havana"; gene_biotype "protein_coding"; transcript_name "map3k3-202"; transcript_source "havana"; transcript_biotype "protein_coding"; exon_id "ENSDARE00000618142"; exon_version "1";	chr3	31866546	31866646
chr3	havana	CDS	31822848	31822979	gene_id "ENSDARG00000060348"; gene_version "8"; transcript_id "ENSDART00000157028"; transcript_version "2"; exon_number "14"; gene_name "map3k3"; gene_source "ensembl_havana"; gene_biotype "protein_coding"; transcript_name "map3k3-202"; transcript_source "havana"; transcript_biotype "protein_coding"; protein_id "ENSDARP00000129502"; protein_version "1";	chr3	31845103	31845202
chr3	havana	CDS	31822848	31822979	gene_id "ENSDARG00000060348"; gene_version "8"; transcript_id "ENSDART00000157028"; transcript_version "2"; exon_number "14"; gene_name "map3k3"; gene_source "ensembl_havana"; gene_biotype "protein_coding"; transcript_name "map3k3-202"; transcript_source "havana"; transcript_biotype "protein_coding"; protein_id "ENSDARP00000129502"; protein_version "1";	chr3	31866546	31866646
chr3	havana	exon	31822423	31822552	gene_id "ENSDARG00000060348"; gene_version "8"; transcript_id "ENSDART00000157028"; transcript_version "2"; exon_number "15"; gene_name "map3k3"; gene_source "ensembl_havana"; gene_biotype "protein_coding"; transcript_name "map3k3-202"; transcript_source "havana"; transcript_biotype "protein_coding"; exon_id "ENSDARE00000962325"; exon_version "1";	chr3	31845103	31845202
chr3	havana	exon	31822423	31822552	gene_id "ENSDARG00000060348"; gene_version "8"; transcript_id "ENSDART00000157028"; transcript_version "2"; exon_number "15"; gene_name "map3k3"; gene_source "ensembl_havana"; gene_biotype "protein_coding"; transcript_name "map3k3-202"; transcript_source "havana"; transcript_biotype "protein_coding"; exon_id "ENSDARE00000962325"; exon_version "1";	chr3	31866546	31866646
chr3	havana	CDS	31822423	31822552	gene_id "ENSDARG00000060348"; gene_version "8"; transcript_id "ENSDART00000157028"; transcript_version "2"; exon_number "15"; gene_name "map3k3"; gene_source "ensembl_havana"; gene_biotype "protein_coding"; transcript_name "map3k3-202"; transcript_source "havana"; transcript_biotype "protein_coding"; protein_id "ENSDARP00000129502"; protein_version "1";	chr3	31845103	31845202
chr3	havana	CDS	31822423	31822552	gene_id "ENSDARG00000060348"; gene_version "8"; transcript_id "ENSDART00000157028"; transcript_version "2"; exon_number "15"; gene_name "map3k3"; gene_source "ensembl_havana"; gene_biotype "protein_coding"; transcript_name "map3k3-202"; transcript_source "havana"; transcript_biotype "protein_coding"; protein_id "ENSDARP00000129502"; protein_version "1";	chr3	31866546	31866646
chr3	havana	exon	31819975	31820152	gene_id "ENSDARG00000060348"; gene_version "8"; transcript_id "ENSDART00000157028"; transcript_version "2"; exon_number "16"; gene_name "map3k3"; gene_source "ensembl_havana"; gene_biotype "protein_coding"; transcript_name "map3k3-202"; transcript_source "havana"; transcript_biotype "protein_coding"; exon_id "ENSDARE00000618119"; exon_version "1";	chr3	31845103	31845202
chr3	havana	exon	31819975	31820152	gene_id "ENSDARG00000060348"; gene_version "8"; transcript_id "ENSDART00000157028"; transcript_version "2"; exon_number "16"; gene_name "map3k3"; gene_source "ensembl_havana"; gene_biotype "protein_coding"; transcript_name "map3k3-202"; transcript_source "havana"; transcript_biotype "protein_coding"; exon_id "ENSDARE00000618119"; exon_version "1";	chr3	31866546	31866646
chr3	havana	CDS	31819975	31820152	gene_id "ENSDARG00000060348"; gene_version "8"; transcript_id "ENSDART00000157028"; transcript_version "2"; exon_number "16"; gene_name "map3k3"; gene_source "ensembl_havana"; gene_biotype "protein_coding"; transcript_name "map3k3-202"; transcript_source "havana"; transcript_biotype "protein_coding"; protein_id "ENSDARP00000129502"; protein_version "1";	chr3	31845103	31845202
chr3	havana	CDS	31819975	31820152	gene_id "ENSDARG00000060348"; gene_version "8"; transcript_id "ENSDART00000157028"; transcript_version "2"; exon_number "16"; gene_name "map3k3"; gene_source "ensembl_havana"; gene_biotype "protein_coding"; transcript_name "map3k3-202"; transcript_source "havana"; transcript_biotype "protein_coding"; protein_id "ENSDARP00000129502"; protein_version "1";	chr3	31866546	31866646
chr3	havana	exon	31815184	31817042	gene_id "ENSDARG00000060348"; gene_version "8"; transcript_id "ENSDART00000157028"; transcript_version "2"; exon_number "17"; gene_name "map3k3"; gene_source "ensembl_havana"; gene_biotype "protein_coding"; transcript_name "map3k3-202"; transcript_source "havana"; transcript_biotype "protein_coding"; exon_id "ENSDARE00001139605"; exon_version "1";	chr3	31845103	31845202
chr3	havana	exon	31815184	31817042	gene_id "ENSDARG00000060348"; gene_version "8"; transcript_id "ENSDART00000157028"; transcript_version "2"; exon_number "17"; gene_name "map3k3"; gene_source "ensembl_havana"; gene_biotype "protein_coding"; transcript_name "map3k3-202"; transcript_source "havana"; transcript_biotype "protein_coding"; exon_id "ENSDARE00001139605"; exon_version "1";	chr3	31866546	31866646
chr3	havana	CDS	31816817	31817042	gene_id "ENSDARG00000060348"; gene_version "8"; transcript_id "ENSDART00000157028"; transcript_version "2"; exon_number "17"; gene_name "map3k3"; gene_source "ensembl_havana"; gene_biotype "protein_coding"; transcript_name "map3k3-202"; transcript_source "havana"; transcript_biotype "protein_coding"; protein_id "ENSDARP00000129502"; protein_version "1";	chr3	31845103	31845202
chr3	havana	CDS	31816817	31817042	gene_id "ENSDARG00000060348"; gene_version "8"; transcript_id "ENSDART00000157028"; transcript_version "2"; exon_number "17"; gene_name "map3k3"; gene_source "ensembl_havana"; gene_biotype "protein_coding"; transcript_name "map3k3-202"; transcript_source "havana"; transcript_biotype "protein_coding"; protein_id "ENSDARP00000129502"; protein_version "1";	chr3	31866546	31866646
chr3	havana	stop_codon	31816814	31816816	gene_id "ENSDARG00000060348"; gene_version "8"; transcript_id "ENSDART00000157028"; transcript_version "2"; exon_number "17"; gene_name "map3k3"; gene_source "ensembl_havana"; gene_biotype "protein_coding"; transcript_name "map3k3-202"; transcript_source "havana"; transcript_biotype "protein_coding";	chr3	31845103	31845202
chr3	havana	stop_codon	31816814	31816816	gene_id "ENSDARG00000060348"; gene_version "8"; transcript_id "ENSDART00000157028"; transcript_version "2"; exon_number "17"; gene_name "map3k3"; gene_source "ensembl_havana"; gene_biotype "protein_coding"; transcript_name "map3k3-202"; transcript_source "havana"; transcript_biotype "protein_coding";	chr3	31866546	31866646
chr3	havana	five_prime_utr	31844389	31845816	gene_id "ENSDARG00000060348"; gene_version "8"; transcript_id "ENSDART00000157028"; transcript_version "2"; gene_name "map3k3"; gene_source "ensembl_havana"; gene_biotype "protein_coding"; transcript_name "map3k3-202"; transcript_source "havana"; transcript_biotype "protein_coding";	chr3	31845103	31845202
chr3	havana	five_prime_utr	31844389	31845816	gene_id "ENSDARG00000060348"; gene_version "8"; transcript_id "ENSDART00000157028"; transcript_version "2"; gene_name "map3k3"; gene_source "ensembl_havana"; gene_biotype "protein_coding"; transcript_name "map3k3-202"; transcript_source "havana"; transcript_biotype "protein_coding";	chr3	31866546	31866646
chr3	havana	five_prime_utr	31836677	31836758	gene_id "ENSDARG00000060348"; gene_version "8"; transcript_id "ENSDART00000157028"; transcript_version "2"; gene_name "map3k3"; gene_source "ensembl_havana"; gene_biotype "protein_coding"; transcript_name "map3k3-202"; transcript_source "havana"; transcript_biotype "protein_coding";	chr3	31845103	31845202
chr3	havana	five_prime_utr	31836677	31836758	gene_id "ENSDARG00000060348"; gene_version "8"; transcript_id "ENSDART00000157028"; transcript_version "2"; gene_name "map3k3"; gene_source "ensembl_havana"; gene_biotype "protein_coding"; transcript_name "map3k3-202"; transcript_source "havana"; transcript_biotype "protein_coding";	chr3	31866546	31866646
chr3	havana	three_prime_utr	31815184	31816813	gene_id "ENSDARG00000060348"; gene_version "8"; transcript_id "ENSDART00000157028"; transcript_version "2"; gene_name "map3k3"; gene_source "ensembl_havana"; gene_biotype "protein_coding"; transcript_name "map3k3-202"; transcript_source "havana"; transcript_biotype "protein_coding";	chr3	31845103	31845202
chr3	havana	three_prime_utr	31815184	31816813	gene_id "ENSDARG00000060348"; gene_version "8"; transcript_id "ENSDART00000157028"; transcript_version "2"; gene_name "map3k3"; gene_source "ensembl_havana"; gene_biotype "protein_coding"; transcript_name "map3k3-202"; transcript_source "havana"; transcript_biotype "protein_coding";	chr3	31866546	31866646
chr3	ensembl	transcript	31816814	31833266	gene_id "ENSDARG00000060348"; gene_version "8"; transcript_id "ENSDART00000084932"; transcript_version "7"; gene_name "map3k3"; gene_source "ensembl_havana"; gene_biotype "protein_coding"; transcript_name "map3k3-201"; transcript_source "ensembl"; transcript_biotype "protein_coding";	chr3	31845103	31845202
chr3	ensembl	transcript	31816814	31833266	gene_id "ENSDARG00000060348"; gene_version "8"; transcript_id "ENSDART00000084932"; transcript_version "7"; gene_name "map3k3"; gene_source "ensembl_havana"; gene_biotype "protein_coding"; transcript_name "map3k3-201"; transcript_source "ensembl"; transcript_biotype "protein_coding";	chr3	31866546	31866646
chr3	ensembl	exon	31833135	31833266	gene_id "ENSDARG00000060348"; gene_version "8"; transcript_id "ENSDART00000084932"; transcript_version "7"; exon_number "1"; gene_name "map3k3"; gene_source "ensembl_havana"; gene_biotype "protein_coding"; transcript_name "map3k3-201"; transcript_source "ensembl"; transcript_biotype "protein_coding"; exon_id "ENSDARE00001306537"; exon_version "1";	chr3	31845103	31845202
chr3	ensembl	exon	31833135	31833266	gene_id "ENSDARG00000060348"; gene_version "8"; transcript_id "ENSDART00000084932"; transcript_version "7"; exon_number "1"; gene_name "map3k3"; gene_source "ensembl_havana"; gene_biotype "protein_coding"; transcript_name "map3k3-201"; transcript_source "ensembl"; transcript_biotype "protein_coding"; exon_id "ENSDARE00001306537"; exon_version "1";	chr3	31866546	31866646
chr3	ensembl	CDS	31833135	31833266	gene_id "ENSDARG00000060348"; gene_version "8"; transcript_id "ENSDART00000084932"; transcript_version "7"; exon_number "1"; gene_name "map3k3"; gene_source "ensembl_havana"; gene_biotype "protein_coding"; transcript_name "map3k3-201"; transcript_source "ensembl"; transcript_biotype "protein_coding"; protein_id "ENSDARP00000079367"; protein_version "5";	chr3	31845103	31845202
chr3	ensembl	CDS	31833135	31833266	gene_id "ENSDARG00000060348"; gene_version "8"; transcript_id "ENSDART00000084932"; transcript_version "7"; exon_number "1"; gene_name "map3k3"; gene_source "ensembl_havana"; gene_biotype "protein_coding"; transcript_name "map3k3-201"; transcript_source "ensembl"; transcript_biotype "protein_coding"; protein_id "ENSDARP00000079367"; protein_version "5";	chr3	31866546	31866646
chr3	ensembl	exon	31833005	31833066	gene_id "ENSDARG00000060348"; gene_version "8"; transcript_id "ENSDART00000084932"; transcript_version "7"; exon_number "2"; gene_name "map3k3"; gene_source "ensembl_havana"; gene_biotype "protein_coding"; transcript_name "map3k3-201"; transcript_source "ensembl"; transcript_biotype "protein_coding"; exon_id "ENSDARE00001273883"; exon_version "1";	chr3	31845103	31845202
chr3	ensembl	exon	31833005	31833066	gene_id "ENSDARG00000060348"; gene_version "8"; transcript_id "ENSDART00000084932"; transcript_version "7"; exon_number "2"; gene_name "map3k3"; gene_source "ensembl_havana"; gene_biotype "protein_coding"; transcript_name "map3k3-201"; transcript_source "ensembl"; transcript_biotype "protein_coding"; exon_id "ENSDARE00001273883"; exon_version "1";	chr3	31866546	31866646
chr3	ensembl	CDS	31833005	31833066	gene_id "ENSDARG00000060348"; gene_version "8"; transcript_id "ENSDART00000084932"; transcript_version "7"; exon_number "2"; gene_name "map3k3"; gene_source "ensembl_havana"; gene_biotype "protein_coding"; transcript_name "map3k3-201"; transcript_source "ensembl"; transcript_biotype "protein_coding"; protein_id "ENSDARP00000079367"; protein_version "5";	chr3	31845103	31845202
chr3	ensembl	CDS	31833005	31833066	gene_id "ENSDARG00000060348"; gene_version "8"; transcript_id "ENSDART00000084932"; transcript_version "7"; exon_number "2"; gene_name "map3k3"; gene_source "ensembl_havana"; gene_biotype "protein_coding"; transcript_name "map3k3-201"; transcript_source "ensembl"; transcript_biotype "protein_coding"; protein_id "ENSDARP00000079367"; protein_version "5";	chr3	31866546	31866646
chr3	ensembl	exon	31832482	31832581	gene_id "ENSDARG00000060348"; gene_version "8"; transcript_id "ENSDART00000084932"; transcript_version "7"; exon_number "3"; gene_name "map3k3"; gene_source "ensembl_havana"; gene_biotype "protein_coding"; transcript_name "map3k3-201"; transcript_source "ensembl"; transcript_biotype "protein_coding"; exon_id "ENSDARE00000828791"; exon_version "1";	chr3	31845103	31845202
chr3	ensembl	exon	31832482	31832581	gene_id "ENSDARG00000060348"; gene_version "8"; transcript_id "ENSDART00000084932"; transcript_version "7"; exon_number "3"; gene_name "map3k3"; gene_source "ensembl_havana"; gene_biotype "protein_coding"; transcript_name "map3k3-201"; transcript_source "ensembl"; transcript_biotype "protein_coding"; exon_id "ENSDARE00000828791"; exon_version "1";	chr3	31866546	31866646
chr3	ensembl	CDS	31832482	31832581	gene_id "ENSDARG00000060348"; gene_version "8"; transcript_id "ENSDART00000084932"; transcript_version "7"; exon_number "3"; gene_name "map3k3"; gene_source "ensembl_havana"; gene_biotype "protein_coding"; transcript_name "map3k3-201"; transcript_source "ensembl"; transcript_biotype "protein_coding"; protein_id "ENSDARP00000079367"; protein_version "5";	chr3	31845103	31845202
chr3	ensembl	CDS	31832482	31832581	gene_id "ENSDARG00000060348"; gene_version "8"; transcript_id "ENSDART00000084932"; transcript_version "7"; exon_number "3"; gene_name "map3k3"; gene_source "ensembl_havana"; gene_biotype "protein_coding"; transcript_name "map3k3-201"; transcript_source "ensembl"; transcript_biotype "protein_coding"; protein_id "ENSDARP00000079367"; protein_version "5";	chr3	31866546	31866646
chr3	ensembl	exon	31829849	31829962	gene_id "ENSDARG00000060348"; gene_version "8"; transcript_id "ENSDART00000084932"; transcript_version "7"; exon_number "4"; gene_name "map3k3"; gene_source "ensembl_havana"; gene_biotype "protein_coding"; transcript_name "map3k3-201"; transcript_source "ensembl"; transcript_biotype "protein_coding"; exon_id "ENSDARE00000851313"; exon_version "1";	chr3	31845103	31845202
chr3	ensembl	exon	31829849	31829962	gene_id "ENSDARG00000060348"; gene_version "8"; transcript_id "ENSDART00000084932"; transcript_version "7"; exon_number "4"; gene_name "map3k3"; gene_source "ensembl_havana"; gene_biotype "protein_coding"; transcript_name "map3k3-201"; transcript_source "ensembl"; transcript_biotype "protein_coding"; exon_id "ENSDARE00000851313"; exon_version "1";	chr3	31866546	31866646
chr3	ensembl	CDS	31829849	31829962	gene_id "ENSDARG00000060348"; gene_version "8"; transcript_id "ENSDART00000084932"; transcript_version "7"; exon_number "4"; gene_name "map3k3"; gene_source "ensembl_havana"; gene_biotype "protein_coding"; transcript_name "map3k3-201"; transcript_source "ensembl"; transcript_biotype "protein_coding"; protein_id "ENSDARP00000079367"; protein_version "5";	chr3	31845103	31845202
chr3	ensembl	CDS	31829849	31829962	gene_id "ENSDARG00000060348"; gene_version "8"; transcript_id "ENSDART00000084932"; transcript_version "7"; exon_number "4"; gene_name "map3k3"; gene_source "ensembl_havana"; gene_biotype "protein_coding"; transcript_name "map3k3-201"; transcript_source "ensembl"; transcript_biotype "protein_coding"; protein_id "ENSDARP00000079367"; protein_version "5";	chr3	31866546	31866646
chr3	ensembl	exon	31829577	31829697	gene_id "ENSDARG00000060348"; gene_version "8"; transcript_id "ENSDART00000084932"; transcript_version "7"; exon_number "5"; gene_name "map3k3"; gene_source "ensembl_havana"; gene_biotype "protein_coding"; transcript_name "map3k3-201"; transcript_source "ensembl"; transcript_biotype "protein_coding"; exon_id "ENSDARE00000822165"; exon_version "1";	chr3	31845103	31845202
chr3	ensembl	exon	31829577	31829697	gene_id "ENSDARG00000060348"; gene_version "8"; transcript_id "ENSDART00000084932"; transcript_version "7"; exon_number "5"; gene_name "map3k3"; gene_source "ensembl_havana"; gene_biotype "protein_coding"; transcript_name "map3k3-201"; transcript_source "ensembl"; transcript_biotype "protein_coding"; exon_id "ENSDARE00000822165"; exon_version "1";	chr3	31866546	31866646
chr3	ensembl	CDS	31829577	31829697	gene_id "ENSDARG00000060348"; gene_version "8"; transcript_id "ENSDART00000084932"; transcript_version "7"; exon_number "5"; gene_name "map3k3"; gene_source "ensembl_havana"; gene_biotype "protein_coding"; transcript_name "map3k3-201"; transcript_source "ensembl"; transcript_biotype "protein_coding"; protein_id "ENSDARP00000079367"; protein_version "5";	chr3	31845103	31845202
chr3	ensembl	CDS	31829577	31829697	gene_id "ENSDARG00000060348"; gene_version "8"; transcript_id "ENSDART00000084932"; transcript_version "7"; exon_number "5"; gene_name "map3k3"; gene_source "ensembl_havana"; gene_biotype "protein_coding"; transcript_name "map3k3-201"; transcript_source "ensembl"; transcript_biotype "protein_coding"; protein_id "ENSDARP00000079367"; protein_version "5";	chr3	31866546	31866646
chr3	ensembl	exon	31827246	31827379	gene_id "ENSDARG00000060348"; gene_version "8"; transcript_id "ENSDART00000084932"; transcript_version "7"; exon_number "6"; gene_name "map3k3"; gene_source "ensembl_havana"; gene_biotype "protein_coding"; transcript_name "map3k3-201"; transcript_source "ensembl"; transcript_biotype "protein_coding"; exon_id "ENSDARE00000853928"; exon_version "1";	chr3	31845103	31845202
chr3	ensembl	exon	31827246	31827379	gene_id "ENSDARG00000060348"; gene_version "8"; transcript_id "ENSDART00000084932"; transcript_version "7"; exon_number "6"; gene_name "map3k3"; gene_source "ensembl_havana"; gene_biotype "protein_coding"; transcript_name "map3k3-201"; transcript_source "ensembl"; transcript_biotype "protein_coding"; exon_id "ENSDARE00000853928"; exon_version "1";	chr3	31866546	31866646
chr3	ensembl	CDS	31827246	31827379	gene_id "ENSDARG00000060348"; gene_version "8"; transcript_id "ENSDART00000084932"; transcript_version "7"; exon_number "6"; gene_name "map3k3"; gene_source "ensembl_havana"; gene_biotype "protein_coding"; transcript_name "map3k3-201"; transcript_source "ensembl"; transcript_biotype "protein_coding"; protein_id "ENSDARP00000079367"; protein_version "5";	chr3	31845103	31845202
chr3	ensembl	CDS	31827246	31827379	gene_id "ENSDARG00000060348"; gene_version "8"; transcript_id "ENSDART00000084932"; transcript_version "7"; exon_number "6"; gene_name "map3k3"; gene_source "ensembl_havana"; gene_biotype "protein_coding"; transcript_name "map3k3-201"; transcript_source "ensembl"; transcript_biotype "protein_coding"; protein_id "ENSDARP00000079367"; protein_version "5";	chr3	31866546	31866646
chr3	ensembl	exon	31826786	31826859	gene_id "ENSDARG00000060348"; gene_version "8"; transcript_id "ENSDART00000084932"; transcript_version "7"; exon_number "7"; gene_name "map3k3"; gene_source "ensembl_havana"; gene_biotype "protein_coding"; transcript_name "map3k3-201"; transcript_source "ensembl"; transcript_biotype "protein_coding"; exon_id "ENSDARE00000826766"; exon_version "1";	chr3	31845103	31845202
chr3	ensembl	exon	31826786	31826859	gene_id "ENSDARG00000060348"; gene_version "8"; transcript_id "ENSDART00000084932"; transcript_version "7"; exon_number "7"; gene_name "map3k3"; gene_source "ensembl_havana"; gene_biotype "protein_coding"; transcript_name "map3k3-201"; transcript_source "ensembl"; transcript_biotype "protein_coding"; exon_id "ENSDARE00000826766"; exon_version "1";	chr3	31866546	31866646
chr3	ensembl	CDS	31826786	31826859	gene_id "ENSDARG00000060348"; gene_version "8"; transcript_id "ENSDART00000084932"; transcript_version "7"; exon_number "7"; gene_name "map3k3"; gene_source "ensembl_havana"; gene_biotype "protein_coding"; transcript_name "map3k3-201"; transcript_source "ensembl"; transcript_biotype "protein_coding"; protein_id "ENSDARP00000079367"; protein_version "5";	chr3	31845103	31845202
chr3	ensembl	CDS	31826786	31826859	gene_id "ENSDARG00000060348"; gene_version "8"; transcript_id "ENSDART00000084932"; transcript_version "7"; exon_number "7"; gene_name "map3k3"; gene_source "ensembl_havana"; gene_biotype "protein_coding"; transcript_name "map3k3-201"; transcript_source "ensembl"; transcript_biotype "protein_coding"; protein_id "ENSDARP00000079367"; protein_version "5";	chr3	31866546	31866646
chr3	ensembl	exon	31826573	31826640	gene_id "ENSDARG00000060348"; gene_version "8"; transcript_id "ENSDART00000084932"; transcript_version "7"; exon_number "8"; gene_name "map3k3"; gene_source "ensembl_havana"; gene_biotype "protein_coding"; transcript_name "map3k3-201"; transcript_source "ensembl"; transcript_biotype "protein_coding"; exon_id "ENSDARE00000816788"; exon_version "1";	chr3	31845103	31845202
chr3	ensembl	exon	31826573	31826640	gene_id "ENSDARG00000060348"; gene_version "8"; transcript_id "ENSDART00000084932"; transcript_version "7"; exon_number "8"; gene_name "map3k3"; gene_source "ensembl_havana"; gene_biotype "protein_coding"; transcript_name "map3k3-201"; transcript_source "ensembl"; transcript_biotype "protein_coding"; exon_id "ENSDARE00000816788"; exon_version "1";	chr3	31866546	31866646
chr3	ensembl	CDS	31826573	31826640	gene_id "ENSDARG00000060348"; gene_version "8"; transcript_id "ENSDART00000084932"; transcript_version "7"; exon_number "8"; gene_name "map3k3"; gene_source "ensembl_havana"; gene_biotype "protein_coding"; transcript_name "map3k3-201"; transcript_source "ensembl"; transcript_biotype "protein_coding"; protein_id "ENSDARP00000079367"; protein_version "5";	chr3	31845103	31845202
chr3	ensembl	CDS	31826573	31826640	gene_id "ENSDARG00000060348"; gene_version "8"; transcript_id "ENSDART00000084932"; transcript_version "7"; exon_number "8"; gene_name "map3k3"; gene_source "ensembl_havana"; gene_biotype "protein_coding"; transcript_name "map3k3-201"; transcript_source "ensembl"; transcript_biotype "protein_coding"; protein_id "ENSDARP00000079367"; protein_version "5";	chr3	31866546	31866646
chr3	ensembl	exon	31826392	31826487	gene_id "ENSDARG00000060348"; gene_version "8"; transcript_id "ENSDART00000084932"; transcript_version "7"; exon_number "9"; gene_name "map3k3"; gene_source "ensembl_havana"; gene_biotype "protein_coding"; transcript_name "map3k3-201"; transcript_source "ensembl"; transcript_biotype "protein_coding"; exon_id "ENSDARE00000865772"; exon_version "1";	chr3	31845103	31845202
chr3	ensembl	exon	31826392	31826487	gene_id "ENSDARG00000060348"; gene_version "8"; transcript_id "ENSDART00000084932"; transcript_version "7"; exon_number "9"; gene_name "map3k3"; gene_source "ensembl_havana"; gene_biotype "protein_coding"; transcript_name "map3k3-201"; transcript_source "ensembl"; transcript_biotype "protein_coding"; exon_id "ENSDARE00000865772"; exon_version "1";	chr3	31866546	31866646
chr3	ensembl	CDS	31826392	31826487	gene_id "ENSDARG00000060348"; gene_version "8"; transcript_id "ENSDART00000084932"; transcript_version "7"; exon_number "9"; gene_name "map3k3"; gene_source "ensembl_havana"; gene_biotype "protein_coding"; transcript_name "map3k3-201"; transcript_source "ensembl"; transcript_biotype "protein_coding"; protein_id "ENSDARP00000079367"; protein_version "5";	chr3	31845103	31845202
chr3	ensembl	CDS	31826392	31826487	gene_id "ENSDARG00000060348"; gene_version "8"; transcript_id "ENSDART00000084932"; transcript_version "7"; exon_number "9"; gene_name "map3k3"; gene_source "ensembl_havana"; gene_biotype "protein_coding"; transcript_name "map3k3-201"; transcript_source "ensembl"; transcript_biotype "protein_coding"; protein_id "ENSDARP00000079367"; protein_version "5";	chr3	31866546	31866646
chr3	ensembl	exon	31825220	31825381	gene_id "ENSDARG00000060348"; gene_version "8"; transcript_id "ENSDART00000084932"; transcript_version "7"; exon_number "10"; gene_name "map3k3"; gene_source "ensembl_havana"; gene_biotype "protein_coding"; transcript_name "map3k3-201"; transcript_source "ensembl"; transcript_biotype "protein_coding"; exon_id "ENSDARE00000853159"; exon_version "1";	chr3	31845103	31845202
chr3	ensembl	exon	31825220	31825381	gene_id "ENSDARG00000060348"; gene_version "8"; transcript_id "ENSDART00000084932"; transcript_version "7"; exon_number "10"; gene_name "map3k3"; gene_source "ensembl_havana"; gene_biotype "protein_coding"; transcript_name "map3k3-201"; transcript_source "ensembl"; transcript_biotype "protein_coding"; exon_id "ENSDARE00000853159"; exon_version "1";	chr3	31866546	31866646
chr3	ensembl	CDS	31825220	31825381	gene_id "ENSDARG00000060348"; gene_version "8"; transcript_id "ENSDART00000084932"; transcript_version "7"; exon_number "10"; gene_name "map3k3"; gene_source "ensembl_havana"; gene_biotype "protein_coding"; transcript_name "map3k3-201"; transcript_source "ensembl"; transcript_biotype "protein_coding"; protein_id "ENSDARP00000079367"; protein_version "5";	chr3	31845103	31845202
chr3	ensembl	CDS	31825220	31825381	gene_id "ENSDARG00000060348"; gene_version "8"; transcript_id "ENSDART00000084932"; transcript_version "7"; exon_number "10"; gene_name "map3k3"; gene_source "ensembl_havana"; gene_biotype "protein_coding"; transcript_name "map3k3-201"; transcript_source "ensembl"; transcript_biotype "protein_coding"; protein_id "ENSDARP00000079367"; protein_version "5";	chr3	31866546	31866646
chr3	ensembl	exon	31823958	31824106	gene_id "ENSDARG00000060348"; gene_version "8"; transcript_id "ENSDART00000084932"; transcript_version "7"; exon_number "11"; gene_name "map3k3"; gene_source "ensembl_havana"; gene_biotype "protein_coding"; transcript_name "map3k3-201"; transcript_source "ensembl"; transcript_biotype "protein_coding"; exon_id "ENSDARE00000618150"; exon_version "3";	chr3	31845103	31845202
chr3	ensembl	exon	31823958	31824106	gene_id "ENSDARG00000060348"; gene_version "8"; transcript_id "ENSDART00000084932"; transcript_version "7"; exon_number "11"; gene_name "map3k3"; gene_source "ensembl_havana"; gene_biotype "protein_coding"; transcript_name "map3k3-201"; transcript_source "ensembl"; transcript_biotype "protein_coding"; exon_id "ENSDARE00000618150"; exon_version "3";	chr3	31866546	31866646
chr3	ensembl	CDS	31823958	31824106	gene_id "ENSDARG00000060348"; gene_version "8"; transcript_id "ENSDART00000084932"; transcript_version "7"; exon_number "11"; gene_name "map3k3"; gene_source "ensembl_havana"; gene_biotype "protein_coding"; transcript_name "map3k3-201"; transcript_source "ensembl"; transcript_biotype "protein_coding"; protein_id "ENSDARP00000079367"; protein_version "5";	chr3	31845103	31845202
chr3	ensembl	CDS	31823958	31824106	gene_id "ENSDARG00000060348"; gene_version "8"; transcript_id "ENSDART00000084932"; transcript_version "7"; exon_number "11"; gene_name "map3k3"; gene_source "ensembl_havana"; gene_biotype "protein_coding"; transcript_name "map3k3-201"; transcript_source "ensembl"; transcript_biotype "protein_coding"; protein_id "ENSDARP00000079367"; protein_version "5";	chr3	31866546	31866646
chr3	ensembl	exon	31822848	31822979	gene_id "ENSDARG00000060348"; gene_version "8"; transcript_id "ENSDART00000084932"; transcript_version "7"; exon_number "12"; gene_name "map3k3"; gene_source "ensembl_havana"; gene_biotype "protein_coding"; transcript_name "map3k3-201"; transcript_source "ensembl"; transcript_biotype "protein_coding"; exon_id "ENSDARE00000618142"; exon_version "1";	chr3	31845103	31845202
chr3	ensembl	exon	31822848	31822979	gene_id "ENSDARG00000060348"; gene_version "8"; transcript_id "ENSDART00000084932"; transcript_version "7"; exon_number "12"; gene_name "map3k3"; gene_source "ensembl_havana"; gene_biotype "protein_coding"; transcript_name "map3k3-201"; transcript_source "ensembl"; transcript_biotype "protein_coding"; exon_id "ENSDARE00000618142"; exon_version "1";	chr3	31866546	31866646
chr3	ensembl	CDS	31822848	31822979	gene_id "ENSDARG00000060348"; gene_version "8"; transcript_id "ENSDART00000084932"; transcript_version "7"; exon_number "12"; gene_name "map3k3"; gene_source "ensembl_havana"; gene_biotype "protein_coding"; transcript_name "map3k3-201"; transcript_source "ensembl"; transcript_biotype "protein_coding"; protein_id "ENSDARP00000079367"; protein_version "5";	chr3	31845103	31845202
chr3	ensembl	CDS	31822848	31822979	gene_id "ENSDARG00000060348"; gene_version "8"; transcript_id "ENSDART00000084932"; transcript_version "7"; exon_number "12"; gene_name "map3k3"; gene_source "ensembl_havana"; gene_biotype "protein_coding"; transcript_name "map3k3-201"; transcript_source "ensembl"; transcript_biotype "protein_coding"; protein_id "ENSDARP00000079367"; protein_version "5";	chr3	31866546	31866646
chr3	ensembl	exon	31822423	31822552	gene_id "ENSDARG00000060348"; gene_version "8"; transcript_id "ENSDART00000084932"; transcript_version "7"; exon_number "13"; gene_name "map3k3"; gene_source "ensembl_havana"; gene_biotype "protein_coding"; transcript_name "map3k3-201"; transcript_source "ensembl"; transcript_biotype "protein_coding"; exon_id "ENSDARE00000962325"; exon_version "1";	chr3	31845103	31845202
chr3	ensembl	exon	31822423	31822552	gene_id "ENSDARG00000060348"; gene_version "8"; transcript_id "ENSDART00000084932"; transcript_version "7"; exon_number "13"; gene_name "map3k3"; gene_source "ensembl_havana"; gene_biotype "protein_coding"; transcript_name "map3k3-201"; transcript_source "ensembl"; transcript_biotype "protein_coding"; exon_id "ENSDARE00000962325"; exon_version "1";	chr3	31866546	31866646
chr3	ensembl	CDS	31822423	31822552	gene_id "ENSDARG00000060348"; gene_version "8"; transcript_id "ENSDART00000084932"; transcript_version "7"; exon_number "13"; gene_name "map3k3"; gene_source "ensembl_havana"; gene_biotype "protein_coding"; transcript_name "map3k3-201"; transcript_source "ensembl"; transcript_biotype "protein_coding"; protein_id "ENSDARP00000079367"; protein_version "5";	chr3	31845103	31845202
chr3	ensembl	CDS	31822423	31822552	gene_id "ENSDARG00000060348"; gene_version "8"; transcript_id "ENSDART00000084932"; transcript_version "7"; exon_number "13"; gene_name "map3k3"; gene_source "ensembl_havana"; gene_biotype "protein_coding"; transcript_name "map3k3-201"; transcript_source "ensembl"; transcript_biotype "protein_coding"; protein_id "ENSDARP00000079367"; protein_version "5";	chr3	31866546	31866646
chr3	ensembl	exon	31819975	31820152	gene_id "ENSDARG00000060348"; gene_version "8"; transcript_id "ENSDART00000084932"; transcript_version "7"; exon_number "14"; gene_name "map3k3"; gene_source "ensembl_havana"; gene_biotype "protein_coding"; transcript_name "map3k3-201"; transcript_source "ensembl"; transcript_biotype "protein_coding"; exon_id "ENSDARE00000618119"; exon_version "1";	chr3	31845103	31845202
chr3	ensembl	exon	31819975	31820152	gene_id "ENSDARG00000060348"; gene_version "8"; transcript_id "ENSDART00000084932"; transcript_version "7"; exon_number "14"; gene_name "map3k3"; gene_source "ensembl_havana"; gene_biotype "protein_coding"; transcript_name "map3k3-201"; transcript_source "ensembl"; transcript_biotype "protein_coding"; exon_id "ENSDARE00000618119"; exon_version "1";	chr3	31866546	31866646
chr3	ensembl	CDS	31819975	31820152	gene_id "ENSDARG00000060348"; gene_version "8"; transcript_id "ENSDART00000084932"; transcript_version "7"; exon_number "14"; gene_name "map3k3"; gene_source "ensembl_havana"; gene_biotype "protein_coding"; transcript_name "map3k3-201"; transcript_source "ensembl"; transcript_biotype "protein_coding"; protein_id "ENSDARP00000079367"; protein_version "5";	chr3	31845103	31845202
chr3	ensembl	CDS	31819975	31820152	gene_id "ENSDARG00000060348"; gene_version "8"; transcript_id "ENSDART00000084932"; transcript_version "7"; exon_number "14"; gene_name "map3k3"; gene_source "ensembl_havana"; gene_biotype "protein_coding"; transcript_name "map3k3-201"; transcript_source "ensembl"; transcript_biotype "protein_coding"; protein_id "ENSDARP00000079367"; protein_version "5";	chr3	31866546	31866646
chr3	ensembl	exon	31816814	31817042	gene_id "ENSDARG00000060348"; gene_version "8"; transcript_id "ENSDART00000084932"; transcript_version "7"; exon_number "15"; gene_name "map3k3"; gene_source "ensembl_havana"; gene_biotype "protein_coding"; transcript_name "map3k3-201"; transcript_source "ensembl"; transcript_biotype "protein_coding"; exon_id "ENSDARE00001284357"; exon_version "1";	chr3	31845103	31845202
chr3	ensembl	exon	31816814	31817042	gene_id "ENSDARG00000060348"; gene_version "8"; transcript_id "ENSDART00000084932"; transcript_version "7"; exon_number "15"; gene_name "map3k3"; gene_source "ensembl_havana"; gene_biotype "protein_coding"; transcript_name "map3k3-201"; transcript_source "ensembl"; transcript_biotype "protein_coding"; exon_id "ENSDARE00001284357"; exon_version "1";	chr3	31866546	31866646
chr3	ensembl	CDS	31816817	31817042	gene_id "ENSDARG00000060348"; gene_version "8"; transcript_id "ENSDART00000084932"; transcript_version "7"; exon_number "15"; gene_name "map3k3"; gene_source "ensembl_havana"; gene_biotype "protein_coding"; transcript_name "map3k3-201"; transcript_source "ensembl"; transcript_biotype "protein_coding"; protein_id "ENSDARP00000079367"; protein_version "5";	chr3	31845103	31845202
chr3	ensembl	CDS	31816817	31817042	gene_id "ENSDARG00000060348"; gene_version "8"; transcript_id "ENSDART00000084932"; transcript_version "7"; exon_number "15"; gene_name "map3k3"; gene_source "ensembl_havana"; gene_biotype "protein_coding"; transcript_name "map3k3-201"; transcript_source "ensembl"; transcript_biotype "protein_coding"; protein_id "ENSDARP00000079367"; protein_version "5";	chr3	31866546	31866646
chr3	ensembl	stop_codon	31816814	31816816	gene_id "ENSDARG00000060348"; gene_version "8"; transcript_id "ENSDART00000084932"; transcript_version "7"; exon_number "15"; gene_name "map3k3"; gene_source "ensembl_havana"; gene_biotype "protein_coding"; transcript_name "map3k3-201"; transcript_source "ensembl"; transcript_biotype "protein_coding";	chr3	31845103	31845202
chr3	ensembl	stop_codon	31816814	31816816	gene_id "ENSDARG00000060348"; gene_version "8"; transcript_id "ENSDART00000084932"; transcript_version "7"; exon_number "15"; gene_name "map3k3"; gene_source "ensembl_havana"; gene_biotype "protein_coding"; transcript_name "map3k3-201"; transcript_source "ensembl"; transcript_biotype "protein_coding";	chr3	31866546	31866646
chr3	ensembl	transcript	31816814	31833266	gene_id "ENSDARG00000060348"; gene_version "8"; transcript_id "ENSDART00000183617"; transcript_version "1"; gene_name "map3k3"; gene_source "ensembl_havana"; gene_biotype "protein_coding"; transcript_name "map3k3-203"; transcript_source "ensembl"; transcript_biotype "protein_coding";	chr3	31845103	31845202
chr3	ensembl	transcript	31816814	31833266	gene_id "ENSDARG00000060348"; gene_version "8"; transcript_id "ENSDART00000183617"; transcript_version "1"; gene_name "map3k3"; gene_source "ensembl_havana"; gene_biotype "protein_coding"; transcript_name "map3k3-203"; transcript_source "ensembl"; transcript_biotype "protein_coding";	chr3	31866546	31866646
chr3	ensembl	exon	31833202	31833266	gene_id "ENSDARG00000060348"; gene_version "8"; transcript_id "ENSDART00000183617"; transcript_version "1"; exon_number "1"; gene_name "map3k3"; gene_source "ensembl_havana"; gene_biotype "protein_coding"; transcript_name "map3k3-203"; transcript_source "ensembl"; transcript_biotype "protein_coding"; exon_id "ENSDARE00001310375"; exon_version "1";	chr3	31845103	31845202
chr3	ensembl	exon	31833202	31833266	gene_id "ENSDARG00000060348"; gene_version "8"; transcript_id "ENSDART00000183617"; transcript_version "1"; exon_number "1"; gene_name "map3k3"; gene_source "ensembl_havana"; gene_biotype "protein_coding"; transcript_name "map3k3-203"; transcript_source "ensembl"; transcript_biotype "protein_coding"; exon_id "ENSDARE00001310375"; exon_version "1";	chr3	31866546	31866646
chr3	ensembl	CDS	31833202	31833266	gene_id "ENSDARG00000060348"; gene_version "8"; transcript_id "ENSDART00000183617"; transcript_version "1"; exon_number "1"; gene_name "map3k3"; gene_source "ensembl_havana"; gene_biotype "protein_coding"; transcript_name "map3k3-203"; transcript_source "ensembl"; transcript_biotype "protein_coding"; protein_id "ENSDARP00000147141"; protein_version "1";	chr3	31845103	31845202
chr3	ensembl	CDS	31833202	31833266	gene_id "ENSDARG00000060348"; gene_version "8"; transcript_id "ENSDART00000183617"; transcript_version "1"; exon_number "1"; gene_name "map3k3"; gene_source "ensembl_havana"; gene_biotype "protein_coding"; transcript_name "map3k3-203"; transcript_source "ensembl"; transcript_biotype "protein_coding"; protein_id "ENSDARP00000147141"; protein_version "1";	chr3	31866546	31866646
chr3	ensembl	exon	31832482	31832656	gene_id "ENSDARG00000060348"; gene_version "8"; transcript_id "ENSDART00000183617"; transcript_version "1"; exon_number "2"; gene_name "map3k3"; gene_source "ensembl_havana"; gene_biotype "protein_coding"; transcript_name "map3k3-203"; transcript_source "ensembl"; transcript_biotype "protein_coding"; exon_id "ENSDARE00001251740"; exon_version "1";	chr3	31845103	31845202
chr3	ensembl	exon	31832482	31832656	gene_id "ENSDARG00000060348"; gene_version "8"; transcript_id "ENSDART00000183617"; transcript_version "1"; exon_number "2"; gene_name "map3k3"; gene_source "ensembl_havana"; gene_biotype "protein_coding"; transcript_name "map3k3-203"; transcript_source "ensembl"; transcript_biotype "protein_coding"; exon_id "ENSDARE00001251740"; exon_version "1";	chr3	31866546	31866646
chr3	ensembl	CDS	31832482	31832656	gene_id "ENSDARG00000060348"; gene_version "8"; transcript_id "ENSDART00000183617"; transcript_version "1"; exon_number "2"; gene_name "map3k3"; gene_source "ensembl_havana"; gene_biotype "protein_coding"; transcript_name "map3k3-203"; transcript_source "ensembl"; transcript_biotype "protein_coding"; protein_id "ENSDARP00000147141"; protein_version "1";	chr3	31845103	31845202
chr3	ensembl	CDS	31832482	31832656	gene_id "ENSDARG00000060348"; gene_version "8"; transcript_id "ENSDART00000183617"; transcript_version "1"; exon_number "2"; gene_name "map3k3"; gene_source "ensembl_havana"; gene_biotype "protein_coding"; transcript_name "map3k3-203"; transcript_source "ensembl"; transcript_biotype "protein_coding"; protein_id "ENSDARP00000147141"; protein_version "1";	chr3	31866546	31866646
chr3	ensembl	exon	31829849	31829962	gene_id "ENSDARG00000060348"; gene_version "8"; transcript_id "ENSDART00000183617"; transcript_version "1"; exon_number "3"; gene_name "map3k3"; gene_source "ensembl_havana"; gene_biotype "protein_coding"; transcript_name "map3k3-203"; transcript_source "ensembl"; transcript_biotype "protein_coding"; exon_id "ENSDARE00000851313"; exon_version "1";	chr3	31845103	31845202
chr3	ensembl	exon	31829849	31829962	gene_id "ENSDARG00000060348"; gene_version "8"; transcript_id "ENSDART00000183617"; transcript_version "1"; exon_number "3"; gene_name "map3k3"; gene_source "ensembl_havana"; gene_biotype "protein_coding"; transcript_name "map3k3-203"; transcript_source "ensembl"; transcript_biotype "protein_coding"; exon_id "ENSDARE00000851313"; exon_version "1";	chr3	31866546	31866646
chr3	ensembl	CDS	31829849	31829962	gene_id "ENSDARG00000060348"; gene_version "8"; transcript_id "ENSDART00000183617"; transcript_version "1"; exon_number "3"; gene_name "map3k3"; gene_source "ensembl_havana"; gene_biotype "protein_coding"; transcript_name "map3k3-203"; transcript_source "ensembl"; transcript_biotype "protein_coding"; protein_id "ENSDARP00000147141"; protein_version "1";	chr3	31845103	31845202
chr3	ensembl	CDS	31829849	31829962	gene_id "ENSDARG00000060348"; gene_version "8"; transcript_id "ENSDART00000183617"; transcript_version "1"; exon_number "3"; gene_name "map3k3"; gene_source "ensembl_havana"; gene_biotype "protein_coding"; transcript_name "map3k3-203"; transcript_source "ensembl"; transcript_biotype "protein_coding"; protein_id "ENSDARP00000147141"; protein_version "1";	chr3	31866546	31866646
chr3	ensembl	exon	31829577	31829697	gene_id "ENSDARG00000060348"; gene_version "8"; transcript_id "ENSDART00000183617"; transcript_version "1"; exon_number "4"; gene_name "map3k3"; gene_source "ensembl_havana"; gene_biotype "protein_coding"; transcript_name "map3k3-203"; transcript_source "ensembl"; transcript_biotype "protein_coding"; exon_id "ENSDARE00000822165"; exon_version "1";	chr3	31845103	31845202
chr3	ensembl	exon	31829577	31829697	gene_id "ENSDARG00000060348"; gene_version "8"; transcript_id "ENSDART00000183617"; transcript_version "1"; exon_number "4"; gene_name "map3k3"; gene_source "ensembl_havana"; gene_biotype "protein_coding"; transcript_name "map3k3-203"; transcript_source "ensembl"; transcript_biotype "protein_coding"; exon_id "ENSDARE00000822165"; exon_version "1";	chr3	31866546	31866646
chr3	ensembl	CDS	31829577	31829697	gene_id "ENSDARG00000060348"; gene_version "8"; transcript_id "ENSDART00000183617"; transcript_version "1"; exon_number "4"; gene_name "map3k3"; gene_source "ensembl_havana"; gene_biotype "protein_coding"; transcript_name "map3k3-203"; transcript_source "ensembl"; transcript_biotype "protein_coding"; protein_id "ENSDARP00000147141"; protein_version "1";	chr3	31845103	31845202
chr3	ensembl	CDS	31829577	31829697	gene_id "ENSDARG00000060348"; gene_version "8"; transcript_id "ENSDART00000183617"; transcript_version "1"; exon_number "4"; gene_name "map3k3"; gene_source "ensembl_havana"; gene_biotype "protein_coding"; transcript_name "map3k3-203"; transcript_source "ensembl"; transcript_biotype "protein_coding"; protein_id "ENSDARP00000147141"; protein_version "1";	chr3	31866546	31866646
chr3	ensembl	exon	31827246	31827379	gene_id "ENSDARG00000060348"; gene_version "8"; transcript_id "ENSDART00000183617"; transcript_version "1"; exon_number "5"; gene_name "map3k3"; gene_source "ensembl_havana"; gene_biotype "protein_coding"; transcript_name "map3k3-203"; transcript_source "ensembl"; transcript_biotype "protein_coding"; exon_id "ENSDARE00000853928"; exon_version "1";	chr3	31845103	31845202
chr3	ensembl	exon	31827246	31827379	gene_id "ENSDARG00000060348"; gene_version "8"; transcript_id "ENSDART00000183617"; transcript_version "1"; exon_number "5"; gene_name "map3k3"; gene_source "ensembl_havana"; gene_biotype "protein_coding"; transcript_name "map3k3-203"; transcript_source "ensembl"; transcript_biotype "protein_coding"; exon_id "ENSDARE00000853928"; exon_version "1";	chr3	31866546	31866646
chr3	ensembl	CDS	31827246	31827379	gene_id "ENSDARG00000060348"; gene_version "8"; transcript_id "ENSDART00000183617"; transcript_version "1"; exon_number "5"; gene_name "map3k3"; gene_source "ensembl_havana"; gene_biotype "protein_coding"; transcript_name "map3k3-203"; transcript_source "ensembl"; transcript_biotype "protein_coding"; protein_id "ENSDARP00000147141"; protein_version "1";	chr3	31845103	31845202
chr3	ensembl	CDS	31827246	31827379	gene_id "ENSDARG00000060348"; gene_version "8"; transcript_id "ENSDART00000183617"; transcript_version "1"; exon_number "5"; gene_name "map3k3"; gene_source "ensembl_havana"; gene_biotype "protein_coding"; transcript_name "map3k3-203"; transcript_source "ensembl"; transcript_biotype "protein_coding"; protein_id "ENSDARP00000147141"; protein_version "1";	chr3	31866546	31866646
chr3	ensembl	exon	31826786	31826859	gene_id "ENSDARG00000060348"; gene_version "8"; transcript_id "ENSDART00000183617"; transcript_version "1"; exon_number "6"; gene_name "map3k3"; gene_source "ensembl_havana"; gene_biotype "protein_coding"; transcript_name "map3k3-203"; transcript_source "ensembl"; transcript_biotype "protein_coding"; exon_id "ENSDARE00000826766"; exon_version "1";	chr3	31845103	31845202
chr3	ensembl	exon	31826786	31826859	gene_id "ENSDARG00000060348"; gene_version "8"; transcript_id "ENSDART00000183617"; transcript_version "1"; exon_number "6"; gene_name "map3k3"; gene_source "ensembl_havana"; gene_biotype "protein_coding"; transcript_name "map3k3-203"; transcript_source "ensembl"; transcript_biotype "protein_coding"; exon_id "ENSDARE00000826766"; exon_version "1";	chr3	31866546	31866646
chr3	ensembl	CDS	31826786	31826859	gene_id "ENSDARG00000060348"; gene_version "8"; transcript_id "ENSDART00000183617"; transcript_version "1"; exon_number "6"; gene_name "map3k3"; gene_source "ensembl_havana"; gene_biotype "protein_coding"; transcript_name "map3k3-203"; transcript_source "ensembl"; transcript_biotype "protein_coding"; protein_id "ENSDARP00000147141"; protein_version "1";	chr3	31845103	31845202
chr3	ensembl	CDS	31826786	31826859	gene_id "ENSDARG00000060348"; gene_version "8"; transcript_id "ENSDART00000183617"; transcript_version "1"; exon_number "6"; gene_name "map3k3"; gene_source "ensembl_havana"; gene_biotype "protein_coding"; transcript_name "map3k3-203"; transcript_source "ensembl"; transcript_biotype "protein_coding"; protein_id "ENSDARP00000147141"; protein_version "1";	chr3	31866546	31866646
chr3	ensembl	exon	31826573	31826640	gene_id "ENSDARG00000060348"; gene_version "8"; transcript_id "ENSDART00000183617"; transcript_version "1"; exon_number "7"; gene_name "map3k3"; gene_source "ensembl_havana"; gene_biotype "protein_coding"; transcript_name "map3k3-203"; transcript_source "ensembl"; transcript_biotype "protein_coding"; exon_id "ENSDARE00000816788"; exon_version "1";	chr3	31845103	31845202
chr3	ensembl	exon	31826573	31826640	gene_id "ENSDARG00000060348"; gene_version "8"; transcript_id "ENSDART00000183617"; transcript_version "1"; exon_number "7"; gene_name "map3k3"; gene_source "ensembl_havana"; gene_biotype "protein_coding"; transcript_name "map3k3-203"; transcript_source "ensembl"; transcript_biotype "protein_coding"; exon_id "ENSDARE00000816788"; exon_version "1";	chr3	31866546	31866646
chr3	ensembl	CDS	31826573	31826640	gene_id "ENSDARG00000060348"; gene_version "8"; transcript_id "ENSDART00000183617"; transcript_version "1"; exon_number "7"; gene_name "map3k3"; gene_source "ensembl_havana"; gene_biotype "protein_coding"; transcript_name "map3k3-203"; transcript_source "ensembl"; transcript_biotype "protein_coding"; protein_id "ENSDARP00000147141"; protein_version "1";	chr3	31845103	31845202
chr3	ensembl	CDS	31826573	31826640	gene_id "ENSDARG00000060348"; gene_version "8"; transcript_id "ENSDART00000183617"; transcript_version "1"; exon_number "7"; gene_name "map3k3"; gene_source "ensembl_havana"; gene_biotype "protein_coding"; transcript_name "map3k3-203"; transcript_source "ensembl"; transcript_biotype "protein_coding"; protein_id "ENSDARP00000147141"; protein_version "1";	chr3	31866546	31866646
chr3	ensembl	exon	31826392	31826487	gene_id "ENSDARG00000060348"; gene_version "8"; transcript_id "ENSDART00000183617"; transcript_version "1"; exon_number "8"; gene_name "map3k3"; gene_source "ensembl_havana"; gene_biotype "protein_coding"; transcript_name "map3k3-203"; transcript_source "ensembl"; transcript_biotype "protein_coding"; exon_id "ENSDARE00000865772"; exon_version "1";	chr3	31845103	31845202
chr3	ensembl	exon	31826392	31826487	gene_id "ENSDARG00000060348"; gene_version "8"; transcript_id "ENSDART00000183617"; transcript_version "1"; exon_number "8"; gene_name "map3k3"; gene_source "ensembl_havana"; gene_biotype "protein_coding"; transcript_name "map3k3-203"; transcript_source "ensembl"; transcript_biotype "protein_coding"; exon_id "ENSDARE00000865772"; exon_version "1";	chr3	31866546	31866646
chr3	ensembl	CDS	31826392	31826487	gene_id "ENSDARG00000060348"; gene_version "8"; transcript_id "ENSDART00000183617"; transcript_version "1"; exon_number "8"; gene_name "map3k3"; gene_source "ensembl_havana"; gene_biotype "protein_coding"; transcript_name "map3k3-203"; transcript_source "ensembl"; transcript_biotype "protein_coding"; protein_id "ENSDARP00000147141"; protein_version "1";	chr3	31845103	31845202
chr3	ensembl	CDS	31826392	31826487	gene_id "ENSDARG00000060348"; gene_version "8"; transcript_id "ENSDART00000183617"; transcript_version "1"; exon_number "8"; gene_name "map3k3"; gene_source "ensembl_havana"; gene_biotype "protein_coding"; transcript_name "map3k3-203"; transcript_source "ensembl"; transcript_biotype "protein_coding"; protein_id "ENSDARP00000147141"; protein_version "1";	chr3	31866546	31866646
chr3	ensembl	exon	31825220	31825381	gene_id "ENSDARG00000060348"; gene_version "8"; transcript_id "ENSDART00000183617"; transcript_version "1"; exon_number "9"; gene_name "map3k3"; gene_source "ensembl_havana"; gene_biotype "protein_coding"; transcript_name "map3k3-203"; transcript_source "ensembl"; transcript_biotype "protein_coding"; exon_id "ENSDARE00000853159"; exon_version "1";	chr3	31845103	31845202
chr3	ensembl	exon	31825220	31825381	gene_id "ENSDARG00000060348"; gene_version "8"; transcript_id "ENSDART00000183617"; transcript_version "1"; exon_number "9"; gene_name "map3k3"; gene_source "ensembl_havana"; gene_biotype "protein_coding"; transcript_name "map3k3-203"; transcript_source "ensembl"; transcript_biotype "protein_coding"; exon_id "ENSDARE00000853159"; exon_version "1";	chr3	31866546	31866646
chr3	ensembl	CDS	31825220	31825381	gene_id "ENSDARG00000060348"; gene_version "8"; transcript_id "ENSDART00000183617"; transcript_version "1"; exon_number "9"; gene_name "map3k3"; gene_source "ensembl_havana"; gene_biotype "protein_coding"; transcript_name "map3k3-203"; transcript_source "ensembl"; transcript_biotype "protein_coding"; protein_id "ENSDARP00000147141"; protein_version "1";	chr3	31845103	31845202
chr3	ensembl	CDS	31825220	31825381	gene_id "ENSDARG00000060348"; gene_version "8"; transcript_id "ENSDART00000183617"; transcript_version "1"; exon_number "9"; gene_name "map3k3"; gene_source "ensembl_havana"; gene_biotype "protein_coding"; transcript_name "map3k3-203"; transcript_source "ensembl"; transcript_biotype "protein_coding"; protein_id "ENSDARP00000147141"; protein_version "1";	chr3	31866546	31866646
chr3	ensembl	exon	31823958	31824106	gene_id "ENSDARG00000060348"; gene_version "8"; transcript_id "ENSDART00000183617"; transcript_version "1"; exon_number "10"; gene_name "map3k3"; gene_source "ensembl_havana"; gene_biotype "protein_coding"; transcript_name "map3k3-203"; transcript_source "ensembl"; transcript_biotype "protein_coding"; exon_id "ENSDARE00000618150"; exon_version "3";	chr3	31845103	31845202
chr3	ensembl	exon	31823958	31824106	gene_id "ENSDARG00000060348"; gene_version "8"; transcript_id "ENSDART00000183617"; transcript_version "1"; exon_number "10"; gene_name "map3k3"; gene_source "ensembl_havana"; gene_biotype "protein_coding"; transcript_name "map3k3-203"; transcript_source "ensembl"; transcript_biotype "protein_coding"; exon_id "ENSDARE00000618150"; exon_version "3";	chr3	31866546	31866646
chr3	ensembl	CDS	31823958	31824106	gene_id "ENSDARG00000060348"; gene_version "8"; transcript_id "ENSDART00000183617"; transcript_version "1"; exon_number "10"; gene_name "map3k3"; gene_source "ensembl_havana"; gene_biotype "protein_coding"; transcript_name "map3k3-203"; transcript_source "ensembl"; transcript_biotype "protein_coding"; protein_id "ENSDARP00000147141"; protein_version "1";	chr3	31845103	31845202
chr3	ensembl	CDS	31823958	31824106	gene_id "ENSDARG00000060348"; gene_version "8"; transcript_id "ENSDART00000183617"; transcript_version "1"; exon_number "10"; gene_name "map3k3"; gene_source "ensembl_havana"; gene_biotype "protein_coding"; transcript_name "map3k3-203"; transcript_source "ensembl"; transcript_biotype "protein_coding"; protein_id "ENSDARP00000147141"; protein_version "1";	chr3	31866546	31866646
chr3	ensembl	exon	31822848	31822979	gene_id "ENSDARG00000060348"; gene_version "8"; transcript_id "ENSDART00000183617"; transcript_version "1"; exon_number "11"; gene_name "map3k3"; gene_source "ensembl_havana"; gene_biotype "protein_coding"; transcript_name "map3k3-203"; transcript_source "ensembl"; transcript_biotype "protein_coding"; exon_id "ENSDARE00000618142"; exon_version "1";	chr3	31845103	31845202
chr3	ensembl	exon	31822848	31822979	gene_id "ENSDARG00000060348"; gene_version "8"; transcript_id "ENSDART00000183617"; transcript_version "1"; exon_number "11"; gene_name "map3k3"; gene_source "ensembl_havana"; gene_biotype "protein_coding"; transcript_name "map3k3-203"; transcript_source "ensembl"; transcript_biotype "protein_coding"; exon_id "ENSDARE00000618142"; exon_version "1";	chr3	31866546	31866646
chr3	ensembl	CDS	31822848	31822979	gene_id "ENSDARG00000060348"; gene_version "8"; transcript_id "ENSDART00000183617"; transcript_version "1"; exon_number "11"; gene_name "map3k3"; gene_source "ensembl_havana"; gene_biotype "protein_coding"; transcript_name "map3k3-203"; transcript_source "ensembl"; transcript_biotype "protein_coding"; protein_id "ENSDARP00000147141"; protein_version "1";	chr3	31845103	31845202
chr3	ensembl	CDS	31822848	31822979	gene_id "ENSDARG00000060348"; gene_version "8"; transcript_id "ENSDART00000183617"; transcript_version "1"; exon_number "11"; gene_name "map3k3"; gene_source "ensembl_havana"; gene_biotype "protein_coding"; transcript_name "map3k3-203"; transcript_source "ensembl"; transcript_biotype "protein_coding"; protein_id "ENSDARP00000147141"; protein_version "1";	chr3	31866546	31866646
chr3	ensembl	exon	31822423	31822552	gene_id "ENSDARG00000060348"; gene_version "8"; transcript_id "ENSDART00000183617"; transcript_version "1"; exon_number "12"; gene_name "map3k3"; gene_source "ensembl_havana"; gene_biotype "protein_coding"; transcript_name "map3k3-203"; transcript_source "ensembl"; transcript_biotype "protein_coding"; exon_id "ENSDARE00000962325"; exon_version "1";	chr3	31845103	31845202
chr3	ensembl	exon	31822423	31822552	gene_id "ENSDARG00000060348"; gene_version "8"; transcript_id "ENSDART00000183617"; transcript_version "1"; exon_number "12"; gene_name "map3k3"; gene_source "ensembl_havana"; gene_biotype "protein_coding"; transcript_name "map3k3-203"; transcript_source "ensembl"; transcript_biotype "protein_coding"; exon_id "ENSDARE00000962325"; exon_version "1";	chr3	31866546	31866646
chr3	ensembl	CDS	31822423	31822552	gene_id "ENSDARG00000060348"; gene_version "8"; transcript_id "ENSDART00000183617"; transcript_version "1"; exon_number "12"; gene_name "map3k3"; gene_source "ensembl_havana"; gene_biotype "protein_coding"; transcript_name "map3k3-203"; transcript_source "ensembl"; transcript_biotype "protein_coding"; protein_id "ENSDARP00000147141"; protein_version "1";	chr3	31845103	31845202
chr3	ensembl	CDS	31822423	31822552	gene_id "ENSDARG00000060348"; gene_version "8"; transcript_id "ENSDART00000183617"; transcript_version "1"; exon_number "12"; gene_name "map3k3"; gene_source "ensembl_havana"; gene_biotype "protein_coding"; transcript_name "map3k3-203"; transcript_source "ensembl"; transcript_biotype "protein_coding"; protein_id "ENSDARP00000147141"; protein_version "1";	chr3	31866546	31866646
chr3	ensembl	exon	31819975	31820152	gene_id "ENSDARG00000060348"; gene_version "8"; transcript_id "ENSDART00000183617"; transcript_version "1"; exon_number "13"; gene_name "map3k3"; gene_source "ensembl_havana"; gene_biotype "protein_coding"; transcript_name "map3k3-203"; transcript_source "ensembl"; transcript_biotype "protein_coding"; exon_id "ENSDARE00000618119"; exon_version "1";	chr3	31845103	31845202
chr3	ensembl	exon	31819975	31820152	gene_id "ENSDARG00000060348"; gene_version "8"; transcript_id "ENSDART00000183617"; transcript_version "1"; exon_number "13"; gene_name "map3k3"; gene_source "ensembl_havana"; gene_biotype "protein_coding"; transcript_name "map3k3-203"; transcript_source "ensembl"; transcript_biotype "protein_coding"; exon_id "ENSDARE00000618119"; exon_version "1";	chr3	31866546	31866646
chr3	ensembl	CDS	31819975	31820152	gene_id "ENSDARG00000060348"; gene_version "8"; transcript_id "ENSDART00000183617"; transcript_version "1"; exon_number "13"; gene_name "map3k3"; gene_source "ensembl_havana"; gene_biotype "protein_coding"; transcript_name "map3k3-203"; transcript_source "ensembl"; transcript_biotype "protein_coding"; protein_id "ENSDARP00000147141"; protein_version "1";	chr3	31845103	31845202
chr3	ensembl	CDS	31819975	31820152	gene_id "ENSDARG00000060348"; gene_version "8"; transcript_id "ENSDART00000183617"; transcript_version "1"; exon_number "13"; gene_name "map3k3"; gene_source "ensembl_havana"; gene_biotype "protein_coding"; transcript_name "map3k3-203"; transcript_source "ensembl"; transcript_biotype "protein_coding"; protein_id "ENSDARP00000147141"; protein_version "1";	chr3	31866546	31866646
chr3	ensembl	exon	31816814	31817042	gene_id "ENSDARG00000060348"; gene_version "8"; transcript_id "ENSDART00000183617"; transcript_version "1"; exon_number "14"; gene_name "map3k3"; gene_source "ensembl_havana"; gene_biotype "protein_coding"; transcript_name "map3k3-203"; transcript_source "ensembl"; transcript_biotype "protein_coding"; exon_id "ENSDARE00001284357"; exon_version "1";	chr3	31845103	31845202
chr3	ensembl	exon	31816814	31817042	gene_id "ENSDARG00000060348"; gene_version "8"; transcript_id "ENSDART00000183617"; transcript_version "1"; exon_number "14"; gene_name "map3k3"; gene_source "ensembl_havana"; gene_biotype "protein_coding"; transcript_name "map3k3-203"; transcript_source "ensembl"; transcript_biotype "protein_coding"; exon_id "ENSDARE00001284357"; exon_version "1";	chr3	31866546	31866646
chr3	ensembl	CDS	31816817	31817042	gene_id "ENSDARG00000060348"; gene_version "8"; transcript_id "ENSDART00000183617"; transcript_version "1"; exon_number "14"; gene_name "map3k3"; gene_source "ensembl_havana"; gene_biotype "protein_coding"; transcript_name "map3k3-203"; transcript_source "ensembl"; transcript_biotype "protein_coding"; protein_id "ENSDARP00000147141"; protein_version "1";	chr3	31845103	31845202
chr3	ensembl	CDS	31816817	31817042	gene_id "ENSDARG00000060348"; gene_version "8"; transcript_id "ENSDART00000183617"; transcript_version "1"; exon_number "14"; gene_name "map3k3"; gene_source "ensembl_havana"; gene_biotype "protein_coding"; transcript_name "map3k3-203"; transcript_source "ensembl"; transcript_biotype "protein_coding"; protein_id "ENSDARP00000147141"; protein_version "1";	chr3	31866546	31866646
chr3	ensembl	stop_codon	31816814	31816816	gene_id "ENSDARG00000060348"; gene_version "8"; transcript_id "ENSDART00000183617"; transcript_version "1"; exon_number "14"; gene_name "map3k3"; gene_source "ensembl_havana"; gene_biotype "protein_coding"; transcript_name "map3k3-203"; transcript_source "ensembl"; transcript_biotype "protein_coding";	chr3	31845103	31845202
chr3	ensembl	stop_codon	31816814	31816816	gene_id "ENSDARG00000060348"; gene_version "8"; transcript_id "ENSDART00000183617"; transcript_version "1"; exon_number "14"; gene_name "map3k3"; gene_source "ensembl_havana"; gene_biotype "protein_coding"; transcript_name "map3k3-203"; transcript_source "ensembl"; transcript_biotype "protein_coding";	chr3	31866546	31866646
chr3	ensembl_havana	gene	31850851	31875138	gene_id "ENSDARG00000078092"; gene_version "5"; gene_name "limd2"; gene_source "ensembl_havana"; gene_biotype "protein_coding";	chr3	31845103	31845202
chr3	ensembl_havana	gene	31850851	31875138	gene_id "ENSDARG00000078092"; gene_version "5"; gene_name "limd2"; gene_source "ensembl_havana"; gene_biotype "protein_coding";	chr3	31866546	31866646
chr3	ensembl_havana	transcript	31850851	31875138	gene_id "ENSDARG00000078092"; gene_version "5"; transcript_id "ENSDART00000155298"; transcript_version "2"; gene_name "limd2"; gene_source "ensembl_havana"; gene_biotype "protein_coding"; transcript_name "limd2-201"; transcript_source "ensembl_havana"; transcript_biotype "protein_coding";	chr3	31845103	31845202
chr3	ensembl_havana	transcript	31850851	31875138	gene_id "ENSDARG00000078092"; gene_version "5"; transcript_id "ENSDART00000155298"; transcript_version "2"; gene_name "limd2"; gene_source "ensembl_havana"; gene_biotype "protein_coding"; transcript_name "limd2-201"; transcript_source "ensembl_havana"; transcript_biotype "protein_coding";	chr3	31866546	31866646
chr3	ensembl_havana	exon	31874922	31875138	gene_id "ENSDARG00000078092"; gene_version "5"; transcript_id "ENSDART00000155298"; transcript_version "2"; exon_number "1"; gene_name "limd2"; gene_source "ensembl_havana"; gene_biotype "protein_coding"; transcript_name "limd2-201"; transcript_source "ensembl_havana"; transcript_biotype "protein_coding"; exon_id "ENSDARE00001136194"; exon_version "1";	chr3	31845103	31845202
chr3	ensembl_havana	exon	31874922	31875138	gene_id "ENSDARG00000078092"; gene_version "5"; transcript_id "ENSDART00000155298"; transcript_version "2"; exon_number "1"; gene_name "limd2"; gene_source "ensembl_havana"; gene_biotype "protein_coding"; transcript_name "limd2-201"; transcript_source "ensembl_havana"; transcript_biotype "protein_coding"; exon_id "ENSDARE00001136194"; exon_version "1";	chr3	31866546	31866646
chr3	ensembl_havana	CDS	31874922	31874924	gene_id "ENSDARG00000078092"; gene_version "5"; transcript_id "ENSDART00000155298"; transcript_version "2"; exon_number "1"; gene_name "limd2"; gene_source "ensembl_havana"; gene_biotype "protein_coding"; transcript_name "limd2-201"; transcript_source "ensembl_havana"; transcript_biotype "protein_coding"; protein_id "ENSDARP00000129170"; protein_version "1";	chr3	31845103	31845202
chr3	ensembl_havana	CDS	31874922	31874924	gene_id "ENSDARG00000078092"; gene_version "5"; transcript_id "ENSDART00000155298"; transcript_version "2"; exon_number "1"; gene_name "limd2"; gene_source "ensembl_havana"; gene_biotype "protein_coding"; transcript_name "limd2-201"; transcript_source "ensembl_havana"; transcript_biotype "protein_coding"; protein_id "ENSDARP00000129170"; protein_version "1";	chr3	31866546	31866646
chr3	ensembl_havana	start_codon	31874922	31874924	gene_id "ENSDARG00000078092"; gene_version "5"; transcript_id "ENSDART00000155298"; transcript_version "2"; exon_number "1"; gene_name "limd2"; gene_source "ensembl_havana"; gene_biotype "protein_coding"; transcript_name "limd2-201"; transcript_source "ensembl_havana"; transcript_biotype "protein_coding";	chr3	31845103	31845202
chr3	ensembl_havana	start_codon	31874922	31874924	gene_id "ENSDARG00000078092"; gene_version "5"; transcript_id "ENSDART00000155298"; transcript_version "2"; exon_number "1"; gene_name "limd2"; gene_source "ensembl_havana"; gene_biotype "protein_coding"; transcript_name "limd2-201"; transcript_source "ensembl_havana"; transcript_biotype "protein_coding";	chr3	31866546	31866646
chr3	ensembl_havana	exon	31853799	31853843	gene_id "ENSDARG00000078092"; gene_version "5"; transcript_id "ENSDART00000155298"; transcript_version "2"; exon_number "2"; gene_name "limd2"; gene_source "ensembl_havana"; gene_biotype "protein_coding"; transcript_name "limd2-201"; transcript_source "ensembl_havana"; transcript_biotype "protein_coding"; exon_id "ENSDARE00000845959"; exon_version "1";	chr3	31845103	31845202
chr3	ensembl_havana	exon	31853799	31853843	gene_id "ENSDARG00000078092"; gene_version "5"; transcript_id "ENSDART00000155298"; transcript_version "2"; exon_number "2"; gene_name "limd2"; gene_source "ensembl_havana"; gene_biotype "protein_coding"; transcript_name "limd2-201"; transcript_source "ensembl_havana"; transcript_biotype "protein_coding"; exon_id "ENSDARE00000845959"; exon_version "1";	chr3	31866546	31866646
chr3	ensembl_havana	CDS	31853799	31853843	gene_id "ENSDARG00000078092"; gene_version "5"; transcript_id "ENSDART00000155298"; transcript_version "2"; exon_number "2"; gene_name "limd2"; gene_source "ensembl_havana"; gene_biotype "protein_coding"; transcript_name "limd2-201"; transcript_source "ensembl_havana"; transcript_biotype "protein_coding"; protein_id "ENSDARP00000129170"; protein_version "1";	chr3	31845103	31845202
chr3	ensembl_havana	CDS	31853799	31853843	gene_id "ENSDARG00000078092"; gene_version "5"; transcript_id "ENSDART00000155298"; transcript_version "2"; exon_number "2"; gene_name "limd2"; gene_source "ensembl_havana"; gene_biotype "protein_coding"; transcript_name "limd2-201"; transcript_source "ensembl_havana"; transcript_biotype "protein_coding"; protein_id "ENSDARP00000129170"; protein_version "1";	chr3	31866546	31866646
chr3	ensembl_havana	exon	31851698	31851834	gene_id "ENSDARG00000078092"; gene_version "5"; transcript_id "ENSDART00000155298"; transcript_version "2"; exon_number "3"; gene_name "limd2"; gene_source "ensembl_havana"; gene_biotype "protein_coding"; transcript_name "limd2-201"; transcript_source "ensembl_havana"; transcript_biotype "protein_coding"; exon_id "ENSDARE00000778229"; exon_version "1";	chr3	31845103	31845202
chr3	ensembl_havana	exon	31851698	31851834	gene_id "ENSDARG00000078092"; gene_version "5"; transcript_id "ENSDART00000155298"; transcript_version "2"; exon_number "3"; gene_name "limd2"; gene_source "ensembl_havana"; gene_biotype "protein_coding"; transcript_name "limd2-201"; transcript_source "ensembl_havana"; transcript_biotype "protein_coding"; exon_id "ENSDARE00000778229"; exon_version "1";	chr3	31866546	31866646
chr3	ensembl_havana	CDS	31851698	31851834	gene_id "ENSDARG00000078092"; gene_version "5"; transcript_id "ENSDART00000155298"; transcript_version "2"; exon_number "3"; gene_name "limd2"; gene_source "ensembl_havana"; gene_biotype "protein_coding"; transcript_name "limd2-201"; transcript_source "ensembl_havana"; transcript_biotype "protein_coding"; protein_id "ENSDARP00000129170"; protein_version "1";	chr3	31845103	31845202
chr3	ensembl_havana	CDS	31851698	31851834	gene_id "ENSDARG00000078092"; gene_version "5"; transcript_id "ENSDART00000155298"; transcript_version "2"; exon_number "3"; gene_name "limd2"; gene_source "ensembl_havana"; gene_biotype "protein_coding"; transcript_name "limd2-201"; transcript_source "ensembl_havana"; transcript_biotype "protein_coding"; protein_id "ENSDARP00000129170"; protein_version "1";	chr3	31866546	31866646
chr3	ensembl_havana	exon	31850851	31851317	gene_id "ENSDARG00000078092"; gene_version "5"; transcript_id "ENSDART00000155298"; transcript_version "2"; exon_number "4"; gene_name "limd2"; gene_source "ensembl_havana"; gene_biotype "protein_coding"; transcript_name "limd2-201"; transcript_source "ensembl_havana"; transcript_biotype "protein_coding"; exon_id "ENSDARE00001140043"; exon_version "1";	chr3	31845103	31845202
chr3	ensembl_havana	exon	31850851	31851317	gene_id "ENSDARG00000078092"; gene_version "5"; transcript_id "ENSDART00000155298"; transcript_version "2"; exon_number "4"; gene_name "limd2"; gene_source "ensembl_havana"; gene_biotype "protein_coding"; transcript_name "limd2-201"; transcript_source "ensembl_havana"; transcript_biotype "protein_coding"; exon_id "ENSDARE00001140043"; exon_version "1";	chr3	31866546	31866646
chr3	ensembl_havana	CDS	31851161	31851317	gene_id "ENSDARG00000078092"; gene_version "5"; transcript_id "ENSDART00000155298"; transcript_version "2"; exon_number "4"; gene_name "limd2"; gene_source "ensembl_havana"; gene_biotype "protein_coding"; transcript_name "limd2-201"; transcript_source "ensembl_havana"; transcript_biotype "protein_coding"; protein_id "ENSDARP00000129170"; protein_version "1";	chr3	31845103	31845202
chr3	ensembl_havana	CDS	31851161	31851317	gene_id "ENSDARG00000078092"; gene_version "5"; transcript_id "ENSDART00000155298"; transcript_version "2"; exon_number "4"; gene_name "limd2"; gene_source "ensembl_havana"; gene_biotype "protein_coding"; transcript_name "limd2-201"; transcript_source "ensembl_havana"; transcript_biotype "protein_coding"; protein_id "ENSDARP00000129170"; protein_version "1";	chr3	31866546	31866646
chr3	ensembl_havana	stop_codon	31851158	31851160	gene_id "ENSDARG00000078092"; gene_version "5"; transcript_id "ENSDART00000155298"; transcript_version "2"; exon_number "4"; gene_name "limd2"; gene_source "ensembl_havana"; gene_biotype "protein_coding"; transcript_name "limd2-201"; transcript_source "ensembl_havana"; transcript_biotype "protein_coding";	chr3	31845103	31845202
chr3	ensembl_havana	stop_codon	31851158	31851160	gene_id "ENSDARG00000078092"; gene_version "5"; transcript_id "ENSDART00000155298"; transcript_version "2"; exon_number "4"; gene_name "limd2"; gene_source "ensembl_havana"; gene_biotype "protein_coding"; transcript_name "limd2-201"; transcript_source "ensembl_havana"; transcript_biotype "protein_coding";	chr3	31866546	31866646
chr3	ensembl_havana	five_prime_utr	31874925	31875138	gene_id "ENSDARG00000078092"; gene_version "5"; transcript_id "ENSDART00000155298"; transcript_version "2"; gene_name "limd2"; gene_source "ensembl_havana"; gene_biotype "protein_coding"; transcript_name "limd2-201"; transcript_source "ensembl_havana"; transcript_biotype "protein_coding";	chr3	31845103	31845202
chr3	ensembl_havana	five_prime_utr	31874925	31875138	gene_id "ENSDARG00000078092"; gene_version "5"; transcript_id "ENSDART00000155298"; transcript_version "2"; gene_name "limd2"; gene_source "ensembl_havana"; gene_biotype "protein_coding"; transcript_name "limd2-201"; transcript_source "ensembl_havana"; transcript_biotype "protein_coding";	chr3	31866546	31866646
chr3	ensembl_havana	three_prime_utr	31850851	31851157	gene_id "ENSDARG00000078092"; gene_version "5"; transcript_id "ENSDART00000155298"; transcript_version "2"; gene_name "limd2"; gene_source "ensembl_havana"; gene_biotype "protein_coding"; transcript_name "limd2-201"; transcript_source "ensembl_havana"; transcript_biotype "protein_coding";	chr3	31845103	31845202
chr3	ensembl_havana	three_prime_utr	31850851	31851157	gene_id "ENSDARG00000078092"; gene_version "5"; transcript_id "ENSDART00000155298"; transcript_version "2"; gene_name "limd2"; gene_source "ensembl_havana"; gene_biotype "protein_coding"; transcript_name "limd2-201"; transcript_source "ensembl_havana"; transcript_biotype "protein_coding";	chr3	31866546	31866646
chr3	ensembl	gene	31851004	31870003	gene_id "ENSDARG00000115048"; gene_version "1"; gene_name "BX324157.1"; gene_source "ensembl"; gene_biotype "protein_coding";	chr3	31845103	31845202
chr3	ensembl	gene	31851004	31870003	gene_id "ENSDARG00000115048"; gene_version "1"; gene_name "BX324157.1"; gene_source "ensembl"; gene_biotype "protein_coding";	chr3	31866546	31866646
chr3	ensembl	transcript	31851004	31870003	gene_id "ENSDARG00000115048"; gene_version "1"; transcript_id "ENSDART00000181422"; transcript_version "1"; gene_name "BX324157.1"; gene_source "ensembl"; gene_biotype "protein_coding"; transcript_name "BX324157.1-201"; transcript_source "ensembl"; transcript_biotype "protein_coding";	chr3	31845103	31845202
chr3	ensembl	transcript	31851004	31870003	gene_id "ENSDARG00000115048"; gene_version "1"; transcript_id "ENSDART00000181422"; transcript_version "1"; gene_name "BX324157.1"; gene_source "ensembl"; gene_biotype "protein_coding"; transcript_name "BX324157.1-201"; transcript_source "ensembl"; transcript_biotype "protein_coding";	chr3	31866546	31866646
chr3	ensembl	exon	31851004	31851022	gene_id "ENSDARG00000115048"; gene_version "1"; transcript_id "ENSDART00000181422"; transcript_version "1"; exon_number "1"; gene_name "BX324157.1"; gene_source "ensembl"; gene_biotype "protein_coding"; transcript_name "BX324157.1-201"; transcript_source "ensembl"; transcript_biotype "protein_coding"; exon_id "ENSDARE00001290583"; exon_version "1";	chr3	31845103	31845202
chr3	ensembl	exon	31851004	31851022	gene_id "ENSDARG00000115048"; gene_version "1"; transcript_id "ENSDART00000181422"; transcript_version "1"; exon_number "1"; gene_name "BX324157.1"; gene_source "ensembl"; gene_biotype "protein_coding"; transcript_name "BX324157.1-201"; transcript_source "ensembl"; transcript_biotype "protein_coding"; exon_id "ENSDARE00001290583"; exon_version "1";	chr3	31866546	31866646
chr3	ensembl	CDS	31851004	31851022	gene_id "ENSDARG00000115048"; gene_version "1"; transcript_id "ENSDART00000181422"; transcript_version "1"; exon_number "1"; gene_name "BX324157.1"; gene_source "ensembl"; gene_biotype "protein_coding"; transcript_name "BX324157.1-201"; transcript_source "ensembl"; transcript_biotype "protein_coding"; protein_id "ENSDARP00000145987"; protein_version "1";	chr3	31845103	31845202
chr3	ensembl	CDS	31851004	31851022	gene_id "ENSDARG00000115048"; gene_version "1"; transcript_id "ENSDART00000181422"; transcript_version "1"; exon_number "1"; gene_name "BX324157.1"; gene_source "ensembl"; gene_biotype "protein_coding"; transcript_name "BX324157.1-201"; transcript_source "ensembl"; transcript_biotype "protein_coding"; protein_id "ENSDARP00000145987"; protein_version "1";	chr3	31866546	31866646
chr3	ensembl	exon	31852035	31852042	gene_id "ENSDARG00000115048"; gene_version "1"; transcript_id "ENSDART00000181422"; transcript_version "1"; exon_number "2"; gene_name "BX324157.1"; gene_source "ensembl"; gene_biotype "protein_coding"; transcript_name "BX324157.1-201"; transcript_source "ensembl"; transcript_biotype "protein_coding"; exon_id "ENSDARE00001283564"; exon_version "1";	chr3	31845103	31845202
chr3	ensembl	exon	31852035	31852042	gene_id "ENSDARG00000115048"; gene_version "1"; transcript_id "ENSDART00000181422"; transcript_version "1"; exon_number "2"; gene_name "BX324157.1"; gene_source "ensembl"; gene_biotype "protein_coding"; transcript_name "BX324157.1-201"; transcript_source "ensembl"; transcript_biotype "protein_coding"; exon_id "ENSDARE00001283564"; exon_version "1";	chr3	31866546	31866646
chr3	ensembl	CDS	31852035	31852042	gene_id "ENSDARG00000115048"; gene_version "1"; transcript_id "ENSDART00000181422"; transcript_version "1"; exon_number "2"; gene_name "BX324157.1"; gene_source "ensembl"; gene_biotype "protein_coding"; transcript_name "BX324157.1-201"; transcript_source "ensembl"; transcript_biotype "protein_coding"; protein_id "ENSDARP00000145987"; protein_version "1";	chr3	31845103	31845202
chr3	ensembl	CDS	31852035	31852042	gene_id "ENSDARG00000115048"; gene_version "1"; transcript_id "ENSDART00000181422"; transcript_version "1"; exon_number "2"; gene_name "BX324157.1"; gene_source "ensembl"; gene_biotype "protein_coding"; transcript_name "BX324157.1-201"; transcript_source "ensembl"; transcript_biotype "protein_coding"; protein_id "ENSDARP00000145987"; protein_version "1";	chr3	31866546	31866646
chr3	ensembl	exon	31860357	31860393	gene_id "ENSDARG00000115048"; gene_version "1"; transcript_id "ENSDART00000181422"; transcript_version "1"; exon_number "3"; gene_name "BX324157.1"; gene_source "ensembl"; gene_biotype "protein_coding"; transcript_name "BX324157.1-201"; transcript_source "ensembl"; transcript_biotype "protein_coding"; exon_id "ENSDARE00001282408"; exon_version "1";	chr3	31845103	31845202
chr3	ensembl	exon	31860357	31860393	gene_id "ENSDARG00000115048"; gene_version "1"; transcript_id "ENSDART00000181422"; transcript_version "1"; exon_number "3"; gene_name "BX324157.1"; gene_source "ensembl"; gene_biotype "protein_coding"; transcript_name "BX324157.1-201"; transcript_source "ensembl"; transcript_biotype "protein_coding"; exon_id "ENSDARE00001282408"; exon_version "1";	chr3	31866546	31866646
chr3	ensembl	CDS	31860357	31860393	gene_id "ENSDARG00000115048"; gene_version "1"; transcript_id "ENSDART00000181422"; transcript_version "1"; exon_number "3"; gene_name "BX324157.1"; gene_source "ensembl"; gene_biotype "protein_coding"; transcript_name "BX324157.1-201"; transcript_source "ensembl"; transcript_biotype "protein_coding"; protein_id "ENSDARP00000145987"; protein_version "1";	chr3	31845103	31845202
chr3	ensembl	CDS	31860357	31860393	gene_id "ENSDARG00000115048"; gene_version "1"; transcript_id "ENSDART00000181422"; transcript_version "1"; exon_number "3"; gene_name "BX324157.1"; gene_source "ensembl"; gene_biotype "protein_coding"; transcript_name "BX324157.1-201"; transcript_source "ensembl"; transcript_biotype "protein_coding"; protein_id "ENSDARP00000145987"; protein_version "1";	chr3	31866546	31866646
chr3	ensembl	exon	31862974	31863006	gene_id "ENSDARG00000115048"; gene_version "1"; transcript_id "ENSDART00000181422"; transcript_version "1"; exon_number "4"; gene_name "BX324157.1"; gene_source "ensembl"; gene_biotype "protein_coding"; transcript_name "BX324157.1-201"; transcript_source "ensembl"; transcript_biotype "protein_coding"; exon_id "ENSDARE00001274906"; exon_version "1";	chr3	31845103	31845202
chr3	ensembl	exon	31862974	31863006	gene_id "ENSDARG00000115048"; gene_version "1"; transcript_id "ENSDART00000181422"; transcript_version "1"; exon_number "4"; gene_name "BX324157.1"; gene_source "ensembl"; gene_biotype "protein_coding"; transcript_name "BX324157.1-201"; transcript_source "ensembl"; transcript_biotype "protein_coding"; exon_id "ENSDARE00001274906"; exon_version "1";	chr3	31866546	31866646
chr3	ensembl	CDS	31862974	31863006	gene_id "ENSDARG00000115048"; gene_version "1"; transcript_id "ENSDART00000181422"; transcript_version "1"; exon_number "4"; gene_name "BX324157.1"; gene_source "ensembl"; gene_biotype "protein_coding"; transcript_name "BX324157.1-201"; transcript_source "ensembl"; transcript_biotype "protein_coding"; protein_id "ENSDARP00000145987"; protein_version "1";	chr3	31845103	31845202
chr3	ensembl	CDS	31862974	31863006	gene_id "ENSDARG00000115048"; gene_version "1"; transcript_id "ENSDART00000181422"; transcript_version "1"; exon_number "4"; gene_name "BX324157.1"; gene_source "ensembl"; gene_biotype "protein_coding"; transcript_name "BX324157.1-201"; transcript_source "ensembl"; transcript_biotype "protein_coding"; protein_id "ENSDARP00000145987"; protein_version "1";	chr3	31866546	31866646
chr3	ensembl	exon	31869981	31870003	gene_id "ENSDARG00000115048"; gene_version "1"; transcript_id "ENSDART00000181422"; transcript_version "1"; exon_number "5"; gene_name "BX324157.1"; gene_source "ensembl"; gene_biotype "protein_coding"; transcript_name "BX324157.1-201"; transcript_source "ensembl"; transcript_biotype "protein_coding"; exon_id "ENSDARE00001269413"; exon_version "1";	chr3	31845103	31845202
chr3	ensembl	exon	31869981	31870003	gene_id "ENSDARG00000115048"; gene_version "1"; transcript_id "ENSDART00000181422"; transcript_version "1"; exon_number "5"; gene_name "BX324157.1"; gene_source "ensembl"; gene_biotype "protein_coding"; transcript_name "BX324157.1-201"; transcript_source "ensembl"; transcript_biotype "protein_coding"; exon_id "ENSDARE00001269413"; exon_version "1";	chr3	31866546	31866646
chr3	ensembl	CDS	31869981	31870003	gene_id "ENSDARG00000115048"; gene_version "1"; transcript_id "ENSDART00000181422"; transcript_version "1"; exon_number "5"; gene_name "BX324157.1"; gene_source "ensembl"; gene_biotype "protein_coding"; transcript_name "BX324157.1-201"; transcript_source "ensembl"; transcript_biotype "protein_coding"; protein_id "ENSDARP00000145987"; protein_version "1";	chr3	31845103	31845202
chr3	ensembl	CDS	31869981	31870003	gene_id "ENSDARG00000115048"; gene_version "1"; transcript_id "ENSDART00000181422"; transcript_version "1"; exon_number "5"; gene_name "BX324157.1"; gene_source "ensembl"; gene_biotype "protein_coding"; transcript_name "BX324157.1-201"; transcript_source "ensembl"; transcript_biotype "protein_coding"; protein_id "ENSDARP00000145987"; protein_version "1";	chr3	31866546	31866646
chr3	ensembl	gene	31875772	31879201	gene_id "ENSDARG00000016908"; gene_version "6"; gene_name "zgc:171779"; gene_source "ensembl"; gene_biotype "protein_coding";	chr3	31845103	31845202
chr3	ensembl	gene	31875772	31879201	gene_id "ENSDARG00000016908"; gene_version "6"; gene_name "zgc:171779"; gene_source "ensembl"; gene_biotype "protein_coding";	chr3	31866546	31866646
chr3	ensembl	transcript	31875772	31879201	gene_id "ENSDARG00000016908"; gene_version "6"; transcript_id "ENSDART00000076189"; transcript_version "3"; gene_name "zgc:171779"; gene_source "ensembl"; gene_biotype "protein_coding"; transcript_name "zgc:171779-201"; transcript_source "ensembl"; transcript_biotype "protein_coding";	chr3	31845103	31845202
chr3	ensembl	transcript	31875772	31879201	gene_id "ENSDARG00000016908"; gene_version "6"; transcript_id "ENSDART00000076189"; transcript_version "3"; gene_name "zgc:171779"; gene_source "ensembl"; gene_biotype "protein_coding"; transcript_name "zgc:171779-201"; transcript_source "ensembl"; transcript_biotype "protein_coding";	chr3	31866546	31866646
chr3	ensembl	exon	31878650	31879201	gene_id "ENSDARG00000016908"; gene_version "6"; transcript_id "ENSDART00000076189"; transcript_version "3"; exon_number "1"; gene_name "zgc:171779"; gene_source "ensembl"; gene_biotype "protein_coding"; transcript_name "zgc:171779-201"; transcript_source "ensembl"; transcript_biotype "protein_coding"; exon_id "ENSDARE00000545507"; exon_version "3";	chr3	31845103	31845202
chr3	ensembl	exon	31878650	31879201	gene_id "ENSDARG00000016908"; gene_version "6"; transcript_id "ENSDART00000076189"; transcript_version "3"; exon_number "1"; gene_name "zgc:171779"; gene_source "ensembl"; gene_biotype "protein_coding"; transcript_name "zgc:171779-201"; transcript_source "ensembl"; transcript_biotype "protein_coding"; exon_id "ENSDARE00000545507"; exon_version "3";	chr3	31866546	31866646
chr3	ensembl	CDS	31878650	31879201	gene_id "ENSDARG00000016908"; gene_version "6"; transcript_id "ENSDART00000076189"; transcript_version "3"; exon_number "1"; gene_name "zgc:171779"; gene_source "ensembl"; gene_biotype "protein_coding"; transcript_name "zgc:171779-201"; transcript_source "ensembl"; transcript_biotype "protein_coding"; protein_id "ENSDARP00000070667"; protein_version "2";	chr3	31845103	31845202
chr3	ensembl	CDS	31878650	31879201	gene_id "ENSDARG00000016908"; gene_version "6"; transcript_id "ENSDART00000076189"; transcript_version "3"; exon_number "1"; gene_name "zgc:171779"; gene_source "ensembl"; gene_biotype "protein_coding"; transcript_name "zgc:171779-201"; transcript_source "ensembl"; transcript_biotype "protein_coding"; protein_id "ENSDARP00000070667"; protein_version "2";	chr3	31866546	31866646
chr3	ensembl	start_codon	31879199	31879201	gene_id "ENSDARG00000016908"; gene_version "6"; transcript_id "ENSDART00000076189"; transcript_version "3"; exon_number "1"; gene_name "zgc:171779"; gene_source "ensembl"; gene_biotype "protein_coding"; transcript_name "zgc:171779-201"; transcript_source "ensembl"; transcript_biotype "protein_coding";	chr3	31845103	31845202
chr3	ensembl	start_codon	31879199	31879201	gene_id "ENSDARG00000016908"; gene_version "6"; transcript_id "ENSDART00000076189"; transcript_version "3"; exon_number "1"; gene_name "zgc:171779"; gene_source "ensembl"; gene_biotype "protein_coding"; transcript_name "zgc:171779-201"; transcript_source "ensembl"; transcript_biotype "protein_coding";	chr3	31866546	31866646
chr3	ensembl	exon	31878454	31878575	gene_id "ENSDARG00000016908"; gene_version "6"; transcript_id "ENSDART00000076189"; transcript_version "3"; exon_number "2"; gene_name "zgc:171779"; gene_source "ensembl"; gene_biotype "protein_coding"; transcript_name "zgc:171779-201"; transcript_source "ensembl"; transcript_biotype "protein_coding"; exon_id "ENSDARE00000402925"; exon_version "1";	chr3	31845103	31845202
chr3	ensembl	exon	31878454	31878575	gene_id "ENSDARG00000016908"; gene_version "6"; transcript_id "ENSDART00000076189"; transcript_version "3"; exon_number "2"; gene_name "zgc:171779"; gene_source "ensembl"; gene_biotype "protein_coding"; transcript_name "zgc:171779-201"; transcript_source "ensembl"; transcript_biotype "protein_coding"; exon_id "ENSDARE00000402925"; exon_version "1";	chr3	31866546	31866646
chr3	ensembl	CDS	31878454	31878575	gene_id "ENSDARG00000016908"; gene_version "6"; transcript_id "ENSDART00000076189"; transcript_version "3"; exon_number "2"; gene_name "zgc:171779"; gene_source "ensembl"; gene_biotype "protein_coding"; transcript_name "zgc:171779-201"; transcript_source "ensembl"; transcript_biotype "protein_coding"; protein_id "ENSDARP00000070667"; protein_version "2";	chr3	31845103	31845202
chr3	ensembl	CDS	31878454	31878575	gene_id "ENSDARG00000016908"; gene_version "6"; transcript_id "ENSDART00000076189"; transcript_version "3"; exon_number "2"; gene_name "zgc:171779"; gene_source "ensembl"; gene_biotype "protein_coding"; transcript_name "zgc:171779-201"; transcript_source "ensembl"; transcript_biotype "protein_coding"; protein_id "ENSDARP00000070667"; protein_version "2";	chr3	31866546	31866646
chr3	ensembl	exon	31878275	31878378	gene_id "ENSDARG00000016908"; gene_version "6"; transcript_id "ENSDART00000076189"; transcript_version "3"; exon_number "3"; gene_name "zgc:171779"; gene_source "ensembl"; gene_biotype "protein_coding"; transcript_name "zgc:171779-201"; transcript_source "ensembl"; transcript_biotype "protein_coding"; exon_id "ENSDARE00000402924"; exon_version "1";	chr3	31845103	31845202
chr3	ensembl	exon	31878275	31878378	gene_id "ENSDARG00000016908"; gene_version "6"; transcript_id "ENSDART00000076189"; transcript_version "3"; exon_number "3"; gene_name "zgc:171779"; gene_source "ensembl"; gene_biotype "protein_coding"; transcript_name "zgc:171779-201"; transcript_source "ensembl"; transcript_biotype "protein_coding"; exon_id "ENSDARE00000402924"; exon_version "1";	chr3	31866546	31866646
chr3	ensembl	CDS	31878275	31878378	gene_id "ENSDARG00000016908"; gene_version "6"; transcript_id "ENSDART00000076189"; transcript_version "3"; exon_number "3"; gene_name "zgc:171779"; gene_source "ensembl"; gene_biotype "protein_coding"; transcript_name "zgc:171779-201"; transcript_source "ensembl"; transcript_biotype "protein_coding"; protein_id "ENSDARP00000070667"; protein_version "2";	chr3	31845103	31845202
chr3	ensembl	CDS	31878275	31878378	gene_id "ENSDARG00000016908"; gene_version "6"; transcript_id "ENSDART00000076189"; transcript_version "3"; exon_number "3"; gene_name "zgc:171779"; gene_source "ensembl"; gene_biotype "protein_coding"; transcript_name "zgc:171779-201"; transcript_source "ensembl"; transcript_biotype "protein_coding"; protein_id "ENSDARP00000070667"; protein_version "2";	chr3	31866546	31866646
chr3	ensembl	exon	31878040	31878217	gene_id "ENSDARG00000016908"; gene_version "6"; transcript_id "ENSDART00000076189"; transcript_version "3"; exon_number "4"; gene_name "zgc:171779"; gene_source "ensembl"; gene_biotype "protein_coding"; transcript_name "zgc:171779-201"; transcript_source "ensembl"; transcript_biotype "protein_coding"; exon_id "ENSDARE00000037762"; exon_version "1";	chr3	31845103	31845202
chr3	ensembl	exon	31878040	31878217	gene_id "ENSDARG00000016908"; gene_version "6"; transcript_id "ENSDART00000076189"; transcript_version "3"; exon_number "4"; gene_name "zgc:171779"; gene_source "ensembl"; gene_biotype "protein_coding"; transcript_name "zgc:171779-201"; transcript_source "ensembl"; transcript_biotype "protein_coding"; exon_id "ENSDARE00000037762"; exon_version "1";	chr3	31866546	31866646
chr3	ensembl	CDS	31878040	31878217	gene_id "ENSDARG00000016908"; gene_version "6"; transcript_id "ENSDART00000076189"; transcript_version "3"; exon_number "4"; gene_name "zgc:171779"; gene_source "ensembl"; gene_biotype "protein_coding"; transcript_name "zgc:171779-201"; transcript_source "ensembl"; transcript_biotype "protein_coding"; protein_id "ENSDARP00000070667"; protein_version "2";	chr3	31845103	31845202
chr3	ensembl	CDS	31878040	31878217	gene_id "ENSDARG00000016908"; gene_version "6"; transcript_id "ENSDART00000076189"; transcript_version "3"; exon_number "4"; gene_name "zgc:171779"; gene_source "ensembl"; gene_biotype "protein_coding"; transcript_name "zgc:171779-201"; transcript_source "ensembl"; transcript_biotype "protein_coding"; protein_id "ENSDARP00000070667"; protein_version "2";	chr3	31866546	31866646
chr3	ensembl	exon	31877820	31877937	gene_id "ENSDARG00000016908"; gene_version "6"; transcript_id "ENSDART00000076189"; transcript_version "3"; exon_number "5"; gene_name "zgc:171779"; gene_source "ensembl"; gene_biotype "protein_coding"; transcript_name "zgc:171779-201"; transcript_source "ensembl"; transcript_biotype "protein_coding"; exon_id "ENSDARE00000091198"; exon_version "1";	chr3	31845103	31845202
chr3	ensembl	exon	31877820	31877937	gene_id "ENSDARG00000016908"; gene_version "6"; transcript_id "ENSDART00000076189"; transcript_version "3"; exon_number "5"; gene_name "zgc:171779"; gene_source "ensembl"; gene_biotype "protein_coding"; transcript_name "zgc:171779-201"; transcript_source "ensembl"; transcript_biotype "protein_coding"; exon_id "ENSDARE00000091198"; exon_version "1";	chr3	31866546	31866646
chr3	ensembl	CDS	31877820	31877937	gene_id "ENSDARG00000016908"; gene_version "6"; transcript_id "ENSDART00000076189"; transcript_version "3"; exon_number "5"; gene_name "zgc:171779"; gene_source "ensembl"; gene_biotype "protein_coding"; transcript_name "zgc:171779-201"; transcript_source "ensembl"; transcript_biotype "protein_coding"; protein_id "ENSDARP00000070667"; protein_version "2";	chr3	31845103	31845202
chr3	ensembl	CDS	31877820	31877937	gene_id "ENSDARG00000016908"; gene_version "6"; transcript_id "ENSDART00000076189"; transcript_version "3"; exon_number "5"; gene_name "zgc:171779"; gene_source "ensembl"; gene_biotype "protein_coding"; transcript_name "zgc:171779-201"; transcript_source "ensembl"; transcript_biotype "protein_coding"; protein_id "ENSDARP00000070667"; protein_version "2";	chr3	31866546	31866646
chr3	ensembl	exon	31877665	31877753	gene_id "ENSDARG00000016908"; gene_version "6"; transcript_id "ENSDART00000076189"; transcript_version "3"; exon_number "6"; gene_name "zgc:171779"; gene_source "ensembl"; gene_biotype "protein_coding"; transcript_name "zgc:171779-201"; transcript_source "ensembl"; transcript_biotype "protein_coding"; exon_id "ENSDARE00000145957"; exon_version "2";	chr3	31845103	31845202
chr3	ensembl	exon	31877665	31877753	gene_id "ENSDARG00000016908"; gene_version "6"; transcript_id "ENSDART00000076189"; transcript_version "3"; exon_number "6"; gene_name "zgc:171779"; gene_source "ensembl"; gene_biotype "protein_coding"; transcript_name "zgc:171779-201"; transcript_source "ensembl"; transcript_biotype "protein_coding"; exon_id "ENSDARE00000145957"; exon_version "2";	chr3	31866546	31866646
chr3	ensembl	CDS	31877665	31877753	gene_id "ENSDARG00000016908"; gene_version "6"; transcript_id "ENSDART00000076189"; transcript_version "3"; exon_number "6"; gene_name "zgc:171779"; gene_source "ensembl"; gene_biotype "protein_coding"; transcript_name "zgc:171779-201"; transcript_source "ensembl"; transcript_biotype "protein_coding"; protein_id "ENSDARP00000070667"; protein_version "2";	chr3	31845103	31845202
chr3	ensembl	CDS	31877665	31877753	gene_id "ENSDARG00000016908"; gene_version "6"; transcript_id "ENSDART00000076189"; transcript_version "3"; exon_number "6"; gene_name "zgc:171779"; gene_source "ensembl"; gene_biotype "protein_coding"; transcript_name "zgc:171779-201"; transcript_source "ensembl"; transcript_biotype "protein_coding"; protein_id "ENSDARP00000070667"; protein_version "2";	chr3	31866546	31866646
chr3	ensembl	exon	31877512	31877591	gene_id "ENSDARG00000016908"; gene_version "6"; transcript_id "ENSDART00000076189"; transcript_version "3"; exon_number "7"; gene_name "zgc:171779"; gene_source "ensembl"; gene_biotype "protein_coding"; transcript_name "zgc:171779-201"; transcript_source "ensembl"; transcript_biotype "protein_coding"; exon_id "ENSDARE00000402923"; exon_version "3";	chr3	31845103	31845202
chr3	ensembl	exon	31877512	31877591	gene_id "ENSDARG00000016908"; gene_version "6"; transcript_id "ENSDART00000076189"; transcript_version "3"; exon_number "7"; gene_name "zgc:171779"; gene_source "ensembl"; gene_biotype "protein_coding"; transcript_name "zgc:171779-201"; transcript_source "ensembl"; transcript_biotype "protein_coding"; exon_id "ENSDARE00000402923"; exon_version "3";	chr3	31866546	31866646
chr3	ensembl	CDS	31877512	31877591	gene_id "ENSDARG00000016908"; gene_version "6"; transcript_id "ENSDART00000076189"; transcript_version "3"; exon_number "7"; gene_name "zgc:171779"; gene_source "ensembl"; gene_biotype "protein_coding"; transcript_name "zgc:171779-201"; transcript_source "ensembl"; transcript_biotype "protein_coding"; protein_id "ENSDARP00000070667"; protein_version "2";	chr3	31845103	31845202
chr3	ensembl	CDS	31877512	31877591	gene_id "ENSDARG00000016908"; gene_version "6"; transcript_id "ENSDART00000076189"; transcript_version "3"; exon_number "7"; gene_name "zgc:171779"; gene_source "ensembl"; gene_biotype "protein_coding"; transcript_name "zgc:171779-201"; transcript_source "ensembl"; transcript_biotype "protein_coding"; protein_id "ENSDARP00000070667"; protein_version "2";	chr3	31866546	31866646
chr3	ensembl	exon	31875772	31877437	gene_id "ENSDARG00000016908"; gene_version "6"; transcript_id "ENSDART00000076189"; transcript_version "3"; exon_number "8"; gene_name "zgc:171779"; gene_source "ensembl"; gene_biotype "protein_coding"; transcript_name "zgc:171779-201"; transcript_source "ensembl"; transcript_biotype "protein_coding"; exon_id "ENSDARE00001303746"; exon_version "1";	chr3	31845103	31845202
chr3	ensembl	exon	31875772	31877437	gene_id "ENSDARG00000016908"; gene_version "6"; transcript_id "ENSDART00000076189"; transcript_version "3"; exon_number "8"; gene_name "zgc:171779"; gene_source "ensembl"; gene_biotype "protein_coding"; transcript_name "zgc:171779-201"; transcript_source "ensembl"; transcript_biotype "protein_coding"; exon_id "ENSDARE00001303746"; exon_version "1";	chr3	31866546	31866646
chr3	ensembl	CDS	31877370	31877437	gene_id "ENSDARG00000016908"; gene_version "6"; transcript_id "ENSDART00000076189"; transcript_version "3"; exon_number "8"; gene_name "zgc:171779"; gene_source "ensembl"; gene_biotype "protein_coding"; transcript_name "zgc:171779-201"; transcript_source "ensembl"; transcript_biotype "protein_coding"; protein_id "ENSDARP00000070667"; protein_version "2";	chr3	31845103	31845202
chr3	ensembl	CDS	31877370	31877437	gene_id "ENSDARG00000016908"; gene_version "6"; transcript_id "ENSDART00000076189"; transcript_version "3"; exon_number "8"; gene_name "zgc:171779"; gene_source "ensembl"; gene_biotype "protein_coding"; transcript_name "zgc:171779-201"; transcript_source "ensembl"; transcript_biotype "protein_coding"; protein_id "ENSDARP00000070667"; protein_version "2";	chr3	31866546	31866646
chr3	ensembl	stop_codon	31877367	31877369	gene_id "ENSDARG00000016908"; gene_version "6"; transcript_id "ENSDART00000076189"; transcript_version "3"; exon_number "8"; gene_name "zgc:171779"; gene_source "ensembl"; gene_biotype "protein_coding"; transcript_name "zgc:171779-201"; transcript_source "ensembl"; transcript_biotype "protein_coding";	chr3	31845103	31845202
chr3	ensembl	stop_codon	31877367	31877369	gene_id "ENSDARG00000016908"; gene_version "6"; transcript_id "ENSDART00000076189"; transcript_version "3"; exon_number "8"; gene_name "zgc:171779"; gene_source "ensembl"; gene_biotype "protein_coding"; transcript_name "zgc:171779-201"; transcript_source "ensembl"; transcript_biotype "protein_coding";	chr3	31866546	31866646
chr3	ensembl	three_prime_utr	31875772	31877366	gene_id "ENSDARG00000016908"; gene_version "6"; transcript_id "ENSDART00000076189"; transcript_version "3"; gene_name "zgc:171779"; gene_source "ensembl"; gene_biotype "protein_coding"; transcript_name "zgc:171779-201"; transcript_source "ensembl"; transcript_biotype "protein_coding";	chr3	31845103	31845202
chr3	ensembl	three_prime_utr	31875772	31877366	gene_id "ENSDARG00000016908"; gene_version "6"; transcript_id "ENSDART00000076189"; transcript_version "3"; gene_name "zgc:171779"; gene_source "ensembl"; gene_biotype "protein_coding"; transcript_name "zgc:171779-201"; transcript_source "ensembl"; transcript_biotype "protein_coding";	chr3	31866546	31866646
chr3	ensembl_havana	gene	31879442	31893008	gene_id "ENSDARG00000037928"; gene_version "11"; gene_name "ddx42"; gene_source "ensembl_havana"; gene_biotype "protein_coding";	chr3	31845103	31845202
chr3	ensembl_havana	gene	31879442	31893008	gene_id "ENSDARG00000037928"; gene_version "11"; gene_name "ddx42"; gene_source "ensembl_havana"; gene_biotype "protein_coding";	chr3	31866546	31866646
chr3	ensembl_havana	transcript	31879442	31893008	gene_id "ENSDARG00000037928"; gene_version "11"; transcript_id "ENSDART00000127297"; transcript_version "4"; gene_name "ddx42"; gene_source "ensembl_havana"; gene_biotype "protein_coding"; transcript_name "ddx42-201"; transcript_source "ensembl_havana"; transcript_biotype "protein_coding";	chr3	31845103	31845202
chr3	ensembl_havana	transcript	31879442	31893008	gene_id "ENSDARG00000037928"; gene_version "11"; transcript_id "ENSDART00000127297"; transcript_version "4"; gene_name "ddx42"; gene_source "ensembl_havana"; gene_biotype "protein_coding"; transcript_name "ddx42-201"; transcript_source "ensembl_havana"; transcript_biotype "protein_coding";	chr3	31866546	31866646
chr3	ensembl_havana	exon	31892889	31893008	gene_id "ENSDARG00000037928"; gene_version "11"; transcript_id "ENSDART00000127297"; transcript_version "4"; exon_number "1"; gene_name "ddx42"; gene_source "ensembl_havana"; gene_biotype "protein_coding"; transcript_name "ddx42-201"; transcript_source "ensembl_havana"; transcript_biotype "protein_coding"; exon_id "ENSDARE00001036380"; exon_version "1";	chr3	31845103	31845202
chr3	ensembl_havana	exon	31892889	31893008	gene_id "ENSDARG00000037928"; gene_version "11"; transcript_id "ENSDART00000127297"; transcript_version "4"; exon_number "1"; gene_name "ddx42"; gene_source "ensembl_havana"; gene_biotype "protein_coding"; transcript_name "ddx42-201"; transcript_source "ensembl_havana"; transcript_biotype "protein_coding"; exon_id "ENSDARE00001036380"; exon_version "1";	chr3	31866546	31866646
chr3	ensembl_havana	exon	31892319	31892543	gene_id "ENSDARG00000037928"; gene_version "11"; transcript_id "ENSDART00000127297"; transcript_version "4"; exon_number "2"; gene_name "ddx42"; gene_source "ensembl_havana"; gene_biotype "protein_coding"; transcript_name "ddx42-201"; transcript_source "ensembl_havana"; transcript_biotype "protein_coding"; exon_id "ENSDARE00000402935"; exon_version "1";	chr3	31845103	31845202
chr3	ensembl_havana	exon	31892319	31892543	gene_id "ENSDARG00000037928"; gene_version "11"; transcript_id "ENSDART00000127297"; transcript_version "4"; exon_number "2"; gene_name "ddx42"; gene_source "ensembl_havana"; gene_biotype "protein_coding"; transcript_name "ddx42-201"; transcript_source "ensembl_havana"; transcript_biotype "protein_coding"; exon_id "ENSDARE00000402935"; exon_version "1";	chr3	31866546	31866646
chr3	ensembl_havana	CDS	31892319	31892533	gene_id "ENSDARG00000037928"; gene_version "11"; transcript_id "ENSDART00000127297"; transcript_version "4"; exon_number "2"; gene_name "ddx42"; gene_source "ensembl_havana"; gene_biotype "protein_coding"; transcript_name "ddx42-201"; transcript_source "ensembl_havana"; transcript_biotype "protein_coding"; protein_id "ENSDARP00000108493"; protein_version "2";	chr3	31845103	31845202
chr3	ensembl_havana	CDS	31892319	31892533	gene_id "ENSDARG00000037928"; gene_version "11"; transcript_id "ENSDART00000127297"; transcript_version "4"; exon_number "2"; gene_name "ddx42"; gene_source "ensembl_havana"; gene_biotype "protein_coding"; transcript_name "ddx42-201"; transcript_source "ensembl_havana"; transcript_biotype "protein_coding"; protein_id "ENSDARP00000108493"; protein_version "2";	chr3	31866546	31866646
chr3	ensembl_havana	start_codon	31892531	31892533	gene_id "ENSDARG00000037928"; gene_version "11"; transcript_id "ENSDART00000127297"; transcript_version "4"; exon_number "2"; gene_name "ddx42"; gene_source "ensembl_havana"; gene_biotype "protein_coding"; transcript_name "ddx42-201"; transcript_source "ensembl_havana"; transcript_biotype "protein_coding";	chr3	31845103	31845202
chr3	ensembl_havana	start_codon	31892531	31892533	gene_id "ENSDARG00000037928"; gene_version "11"; transcript_id "ENSDART00000127297"; transcript_version "4"; exon_number "2"; gene_name "ddx42"; gene_source "ensembl_havana"; gene_biotype "protein_coding"; transcript_name "ddx42-201"; transcript_source "ensembl_havana"; transcript_biotype "protein_coding";	chr3	31866546	31866646
chr3	ensembl_havana	exon	31891687	31891846	gene_id "ENSDARG00000037928"; gene_version "11"; transcript_id "ENSDART00000127297"; transcript_version "4"; exon_number "3"; gene_name "ddx42"; gene_source "ensembl_havana"; gene_biotype "protein_coding"; transcript_name "ddx42-201"; transcript_source "ensembl_havana"; transcript_biotype "protein_coding"; exon_id "ENSDARE00000402934"; exon_version "1";	chr3	31845103	31845202
chr3	ensembl_havana	exon	31891687	31891846	gene_id "ENSDARG00000037928"; gene_version "11"; transcript_id "ENSDART00000127297"; transcript_version "4"; exon_number "3"; gene_name "ddx42"; gene_source "ensembl_havana"; gene_biotype "protein_coding"; transcript_name "ddx42-201"; transcript_source "ensembl_havana"; transcript_biotype "protein_coding"; exon_id "ENSDARE00000402934"; exon_version "1";	chr3	31866546	31866646
chr3	ensembl_havana	CDS	31891687	31891846	gene_id "ENSDARG00000037928"; gene_version "11"; transcript_id "ENSDART00000127297"; transcript_version "4"; exon_number "3"; gene_name "ddx42"; gene_source "ensembl_havana"; gene_biotype "protein_coding"; transcript_name "ddx42-201"; transcript_source "ensembl_havana"; transcript_biotype "protein_coding"; protein_id "ENSDARP00000108493"; protein_version "2";	chr3	31845103	31845202
chr3	ensembl_havana	CDS	31891687	31891846	gene_id "ENSDARG00000037928"; gene_version "11"; transcript_id "ENSDART00000127297"; transcript_version "4"; exon_number "3"; gene_name "ddx42"; gene_source "ensembl_havana"; gene_biotype "protein_coding"; transcript_name "ddx42-201"; transcript_source "ensembl_havana"; transcript_biotype "protein_coding"; protein_id "ENSDARP00000108493"; protein_version "2";	chr3	31866546	31866646
chr3	ensembl_havana	exon	31889972	31890033	gene_id "ENSDARG00000037928"; gene_version "11"; transcript_id "ENSDART00000127297"; transcript_version "4"; exon_number "4"; gene_name "ddx42"; gene_source "ensembl_havana"; gene_biotype "protein_coding"; transcript_name "ddx42-201"; transcript_source "ensembl_havana"; transcript_biotype "protein_coding"; exon_id "ENSDARE00000402933"; exon_version "1";	chr3	31845103	31845202
chr3	ensembl_havana	exon	31889972	31890033	gene_id "ENSDARG00000037928"; gene_version "11"; transcript_id "ENSDART00000127297"; transcript_version "4"; exon_number "4"; gene_name "ddx42"; gene_source "ensembl_havana"; gene_biotype "protein_coding"; transcript_name "ddx42-201"; transcript_source "ensembl_havana"; transcript_biotype "protein_coding"; exon_id "ENSDARE00000402933"; exon_version "1";	chr3	31866546	31866646
chr3	ensembl_havana	CDS	31889972	31890033	gene_id "ENSDARG00000037928"; gene_version "11"; transcript_id "ENSDART00000127297"; transcript_version "4"; exon_number "4"; gene_name "ddx42"; gene_source "ensembl_havana"; gene_biotype "protein_coding"; transcript_name "ddx42-201"; transcript_source "ensembl_havana"; transcript_biotype "protein_coding"; protein_id "ENSDARP00000108493"; protein_version "2";	chr3	31845103	31845202
chr3	ensembl_havana	CDS	31889972	31890033	gene_id "ENSDARG00000037928"; gene_version "11"; transcript_id "ENSDART00000127297"; transcript_version "4"; exon_number "4"; gene_name "ddx42"; gene_source "ensembl_havana"; gene_biotype "protein_coding"; transcript_name "ddx42-201"; transcript_source "ensembl_havana"; transcript_biotype "protein_coding"; protein_id "ENSDARP00000108493"; protein_version "2";	chr3	31866546	31866646
chr3	ensembl_havana	exon	31889767	31889803	gene_id "ENSDARG00000037928"; gene_version "11"; transcript_id "ENSDART00000127297"; transcript_version "4"; exon_number "5"; gene_name "ddx42"; gene_source "ensembl_havana"; gene_biotype "protein_coding"; transcript_name "ddx42-201"; transcript_source "ensembl_havana"; transcript_biotype "protein_coding"; exon_id "ENSDARE00000402932"; exon_version "1";	chr3	31845103	31845202
chr3	ensembl_havana	exon	31889767	31889803	gene_id "ENSDARG00000037928"; gene_version "11"; transcript_id "ENSDART00000127297"; transcript_version "4"; exon_number "5"; gene_name "ddx42"; gene_source "ensembl_havana"; gene_biotype "protein_coding"; transcript_name "ddx42-201"; transcript_source "ensembl_havana"; transcript_biotype "protein_coding"; exon_id "ENSDARE00000402932"; exon_version "1";	chr3	31866546	31866646
chr3	ensembl_havana	CDS	31889767	31889803	gene_id "ENSDARG00000037928"; gene_version "11"; transcript_id "ENSDART00000127297"; transcript_version "4"; exon_number "5"; gene_name "ddx42"; gene_source "ensembl_havana"; gene_biotype "protein_coding"; transcript_name "ddx42-201"; transcript_source "ensembl_havana"; transcript_biotype "protein_coding"; protein_id "ENSDARP00000108493"; protein_version "2";	chr3	31845103	31845202
chr3	ensembl_havana	CDS	31889767	31889803	gene_id "ENSDARG00000037928"; gene_version "11"; transcript_id "ENSDART00000127297"; transcript_version "4"; exon_number "5"; gene_name "ddx42"; gene_source "ensembl_havana"; gene_biotype "protein_coding"; transcript_name "ddx42-201"; transcript_source "ensembl_havana"; transcript_biotype "protein_coding"; protein_id "ENSDARP00000108493"; protein_version "2";	chr3	31866546	31866646
chr3	ensembl_havana	exon	31889085	31889237	gene_id "ENSDARG00000037928"; gene_version "11"; transcript_id "ENSDART00000127297"; transcript_version "4"; exon_number "6"; gene_name "ddx42"; gene_source "ensembl_havana"; gene_biotype "protein_coding"; transcript_name "ddx42-201"; transcript_source "ensembl_havana"; transcript_biotype "protein_coding"; exon_id "ENSDARE00000402931"; exon_version "1";	chr3	31845103	31845202
chr3	ensembl_havana	exon	31889085	31889237	gene_id "ENSDARG00000037928"; gene_version "11"; transcript_id "ENSDART00000127297"; transcript_version "4"; exon_number "6"; gene_name "ddx42"; gene_source "ensembl_havana"; gene_biotype "protein_coding"; transcript_name "ddx42-201"; transcript_source "ensembl_havana"; transcript_biotype "protein_coding"; exon_id "ENSDARE00000402931"; exon_version "1";	chr3	31866546	31866646
chr3	ensembl_havana	CDS	31889085	31889237	gene_id "ENSDARG00000037928"; gene_version "11"; transcript_id "ENSDART00000127297"; transcript_version "4"; exon_number "6"; gene_name "ddx42"; gene_source "ensembl_havana"; gene_biotype "protein_coding"; transcript_name "ddx42-201"; transcript_source "ensembl_havana"; transcript_biotype "protein_coding"; protein_id "ENSDARP00000108493"; protein_version "2";	chr3	31845103	31845202
chr3	ensembl_havana	CDS	31889085	31889237	gene_id "ENSDARG00000037928"; gene_version "11"; transcript_id "ENSDART00000127297"; transcript_version "4"; exon_number "6"; gene_name "ddx42"; gene_source "ensembl_havana"; gene_biotype "protein_coding"; transcript_name "ddx42-201"; transcript_source "ensembl_havana"; transcript_biotype "protein_coding"; protein_id "ENSDARP00000108493"; protein_version "2";	chr3	31866546	31866646
chr3	ensembl_havana	exon	31887220	31887324	gene_id "ENSDARG00000037928"; gene_version "11"; transcript_id "ENSDART00000127297"; transcript_version "4"; exon_number "7"; gene_name "ddx42"; gene_source "ensembl_havana"; gene_biotype "protein_coding"; transcript_name "ddx42-201"; transcript_source "ensembl_havana"; transcript_biotype "protein_coding"; exon_id "ENSDARE00000402930"; exon_version "1";	chr3	31845103	31845202
chr3	ensembl_havana	exon	31887220	31887324	gene_id "ENSDARG00000037928"; gene_version "11"; transcript_id "ENSDART00000127297"; transcript_version "4"; exon_number "7"; gene_name "ddx42"; gene_source "ensembl_havana"; gene_biotype "protein_coding"; transcript_name "ddx42-201"; transcript_source "ensembl_havana"; transcript_biotype "protein_coding"; exon_id "ENSDARE00000402930"; exon_version "1";	chr3	31866546	31866646
chr3	ensembl_havana	CDS	31887220	31887324	gene_id "ENSDARG00000037928"; gene_version "11"; transcript_id "ENSDART00000127297"; transcript_version "4"; exon_number "7"; gene_name "ddx42"; gene_source "ensembl_havana"; gene_biotype "protein_coding"; transcript_name "ddx42-201"; transcript_source "ensembl_havana"; transcript_biotype "protein_coding"; protein_id "ENSDARP00000108493"; protein_version "2";	chr3	31845103	31845202
chr3	ensembl_havana	CDS	31887220	31887324	gene_id "ENSDARG00000037928"; gene_version "11"; transcript_id "ENSDART00000127297"; transcript_version "4"; exon_number "7"; gene_name "ddx42"; gene_source "ensembl_havana"; gene_biotype "protein_coding"; transcript_name "ddx42-201"; transcript_source "ensembl_havana"; transcript_biotype "protein_coding"; protein_id "ENSDARP00000108493"; protein_version "2";	chr3	31866546	31866646
chr3	ensembl_havana	exon	31887021	31887140	gene_id "ENSDARG00000037928"; gene_version "11"; transcript_id "ENSDART00000127297"; transcript_version "4"; exon_number "8"; gene_name "ddx42"; gene_source "ensembl_havana"; gene_biotype "protein_coding"; transcript_name "ddx42-201"; transcript_source "ensembl_havana"; transcript_biotype "protein_coding"; exon_id "ENSDARE00000402929"; exon_version "1";	chr3	31845103	31845202
chr3	ensembl_havana	exon	31887021	31887140	gene_id "ENSDARG00000037928"; gene_version "11"; transcript_id "ENSDART00000127297"; transcript_version "4"; exon_number "8"; gene_name "ddx42"; gene_source "ensembl_havana"; gene_biotype "protein_coding"; transcript_name "ddx42-201"; transcript_source "ensembl_havana"; transcript_biotype "protein_coding"; exon_id "ENSDARE00000402929"; exon_version "1";	chr3	31866546	31866646
chr3	ensembl_havana	CDS	31887021	31887140	gene_id "ENSDARG00000037928"; gene_version "11"; transcript_id "ENSDART00000127297"; transcript_version "4"; exon_number "8"; gene_name "ddx42"; gene_source "ensembl_havana"; gene_biotype "protein_coding"; transcript_name "ddx42-201"; transcript_source "ensembl_havana"; transcript_biotype "protein_coding"; protein_id "ENSDARP00000108493"; protein_version "2";	chr3	31845103	31845202
chr3	ensembl_havana	CDS	31887021	31887140	gene_id "ENSDARG00000037928"; gene_version "11"; transcript_id "ENSDART00000127297"; transcript_version "4"; exon_number "8"; gene_name "ddx42"; gene_source "ensembl_havana"; gene_biotype "protein_coding"; transcript_name "ddx42-201"; transcript_source "ensembl_havana"; transcript_biotype "protein_coding"; protein_id "ENSDARP00000108493"; protein_version "2";	chr3	31866546	31866646
chr3	ensembl_havana	exon	31886729	31886905	gene_id "ENSDARG00000037928"; gene_version "11"; transcript_id "ENSDART00000127297"; transcript_version "4"; exon_number "9"; gene_name "ddx42"; gene_source "ensembl_havana"; gene_biotype "protein_coding"; transcript_name "ddx42-201"; transcript_source "ensembl_havana"; transcript_biotype "protein_coding"; exon_id "ENSDARE00000402928"; exon_version "1";	chr3	31845103	31845202
chr3	ensembl_havana	exon	31886729	31886905	gene_id "ENSDARG00000037928"; gene_version "11"; transcript_id "ENSDART00000127297"; transcript_version "4"; exon_number "9"; gene_name "ddx42"; gene_source "ensembl_havana"; gene_biotype "protein_coding"; transcript_name "ddx42-201"; transcript_source "ensembl_havana"; transcript_biotype "protein_coding"; exon_id "ENSDARE00000402928"; exon_version "1";	chr3	31866546	31866646
chr3	ensembl_havana	CDS	31886729	31886905	gene_id "ENSDARG00000037928"; gene_version "11"; transcript_id "ENSDART00000127297"; transcript_version "4"; exon_number "9"; gene_name "ddx42"; gene_source "ensembl_havana"; gene_biotype "protein_coding"; transcript_name "ddx42-201"; transcript_source "ensembl_havana"; transcript_biotype "protein_coding"; protein_id "ENSDARP00000108493"; protein_version "2";	chr3	31845103	31845202
chr3	ensembl_havana	CDS	31886729	31886905	gene_id "ENSDARG00000037928"; gene_version "11"; transcript_id "ENSDART00000127297"; transcript_version "4"; exon_number "9"; gene_name "ddx42"; gene_source "ensembl_havana"; gene_biotype "protein_coding"; transcript_name "ddx42-201"; transcript_source "ensembl_havana"; transcript_biotype "protein_coding"; protein_id "ENSDARP00000108493"; protein_version "2";	chr3	31866546	31866646
chr3	ensembl_havana	exon	31886511	31886639	gene_id "ENSDARG00000037928"; gene_version "11"; transcript_id "ENSDART00000127297"; transcript_version "4"; exon_number "10"; gene_name "ddx42"; gene_source "ensembl_havana"; gene_biotype "protein_coding"; transcript_name "ddx42-201"; transcript_source "ensembl_havana"; transcript_biotype "protein_coding"; exon_id "ENSDARE00000402927"; exon_version "1";	chr3	31845103	31845202
chr3	ensembl_havana	exon	31886511	31886639	gene_id "ENSDARG00000037928"; gene_version "11"; transcript_id "ENSDART00000127297"; transcript_version "4"; exon_number "10"; gene_name "ddx42"; gene_source "ensembl_havana"; gene_biotype "protein_coding"; transcript_name "ddx42-201"; transcript_source "ensembl_havana"; transcript_biotype "protein_coding"; exon_id "ENSDARE00000402927"; exon_version "1";	chr3	31866546	31866646
chr3	ensembl_havana	CDS	31886511	31886639	gene_id "ENSDARG00000037928"; gene_version "11"; transcript_id "ENSDART00000127297"; transcript_version "4"; exon_number "10"; gene_name "ddx42"; gene_source "ensembl_havana"; gene_biotype "protein_coding"; transcript_name "ddx42-201"; transcript_source "ensembl_havana"; transcript_biotype "protein_coding"; protein_id "ENSDARP00000108493"; protein_version "2";	chr3	31845103	31845202
chr3	ensembl_havana	CDS	31886511	31886639	gene_id "ENSDARG00000037928"; gene_version "11"; transcript_id "ENSDART00000127297"; transcript_version "4"; exon_number "10"; gene_name "ddx42"; gene_source "ensembl_havana"; gene_biotype "protein_coding"; transcript_name "ddx42-201"; transcript_source "ensembl_havana"; transcript_biotype "protein_coding"; protein_id "ENSDARP00000108493"; protein_version "2";	chr3	31866546	31866646
chr3	ensembl_havana	exon	31886307	31886406	gene_id "ENSDARG00000037928"; gene_version "11"; transcript_id "ENSDART00000127297"; transcript_version "4"; exon_number "11"; gene_name "ddx42"; gene_source "ensembl_havana"; gene_biotype "protein_coding"; transcript_name "ddx42-201"; transcript_source "ensembl_havana"; transcript_biotype "protein_coding"; exon_id "ENSDARE00000974399"; exon_version "1";	chr3	31845103	31845202
chr3	ensembl_havana	exon	31886307	31886406	gene_id "ENSDARG00000037928"; gene_version "11"; transcript_id "ENSDART00000127297"; transcript_version "4"; exon_number "11"; gene_name "ddx42"; gene_source "ensembl_havana"; gene_biotype "protein_coding"; transcript_name "ddx42-201"; transcript_source "ensembl_havana"; transcript_biotype "protein_coding"; exon_id "ENSDARE00000974399"; exon_version "1";	chr3	31866546	31866646
chr3	ensembl_havana	CDS	31886307	31886406	gene_id "ENSDARG00000037928"; gene_version "11"; transcript_id "ENSDART00000127297"; transcript_version "4"; exon_number "11"; gene_name "ddx42"; gene_source "ensembl_havana"; gene_biotype "protein_coding"; transcript_name "ddx42-201"; transcript_source "ensembl_havana"; transcript_biotype "protein_coding"; protein_id "ENSDARP00000108493"; protein_version "2";	chr3	31845103	31845202
chr3	ensembl_havana	CDS	31886307	31886406	gene_id "ENSDARG00000037928"; gene_version "11"; transcript_id "ENSDART00000127297"; transcript_version "4"; exon_number "11"; gene_name "ddx42"; gene_source "ensembl_havana"; gene_biotype "protein_coding"; transcript_name "ddx42-201"; transcript_source "ensembl_havana"; transcript_biotype "protein_coding"; protein_id "ENSDARP00000108493"; protein_version "2";	chr3	31866546	31866646
chr3	ensembl_havana	exon	31885018	31885065	gene_id "ENSDARG00000037928"; gene_version "11"; transcript_id "ENSDART00000127297"; transcript_version "4"; exon_number "12"; gene_name "ddx42"; gene_source "ensembl_havana"; gene_biotype "protein_coding"; transcript_name "ddx42-201"; transcript_source "ensembl_havana"; transcript_biotype "protein_coding"; exon_id "ENSDARE00000979363"; exon_version "1";	chr3	31845103	31845202
chr3	ensembl_havana	exon	31885018	31885065	gene_id "ENSDARG00000037928"; gene_version "11"; transcript_id "ENSDART00000127297"; transcript_version "4"; exon_number "12"; gene_name "ddx42"; gene_source "ensembl_havana"; gene_biotype "protein_coding"; transcript_name "ddx42-201"; transcript_source "ensembl_havana"; transcript_biotype "protein_coding"; exon_id "ENSDARE00000979363"; exon_version "1";	chr3	31866546	31866646
chr3	ensembl_havana	CDS	31885018	31885065	gene_id "ENSDARG00000037928"; gene_version "11"; transcript_id "ENSDART00000127297"; transcript_version "4"; exon_number "12"; gene_name "ddx42"; gene_source "ensembl_havana"; gene_biotype "protein_coding"; transcript_name "ddx42-201"; transcript_source "ensembl_havana"; transcript_biotype "protein_coding"; protein_id "ENSDARP00000108493"; protein_version "2";	chr3	31845103	31845202
chr3	ensembl_havana	CDS	31885018	31885065	gene_id "ENSDARG00000037928"; gene_version "11"; transcript_id "ENSDART00000127297"; transcript_version "4"; exon_number "12"; gene_name "ddx42"; gene_source "ensembl_havana"; gene_biotype "protein_coding"; transcript_name "ddx42-201"; transcript_source "ensembl_havana"; transcript_biotype "protein_coding"; protein_id "ENSDARP00000108493"; protein_version "2";	chr3	31866546	31866646
chr3	ensembl_havana	exon	31884668	31884765	gene_id "ENSDARG00000037928"; gene_version "11"; transcript_id "ENSDART00000127297"; transcript_version "4"; exon_number "13"; gene_name "ddx42"; gene_source "ensembl_havana"; gene_biotype "protein_coding"; transcript_name "ddx42-201"; transcript_source "ensembl_havana"; transcript_biotype "protein_coding"; exon_id "ENSDARE00000892737"; exon_version "1";	chr3	31845103	31845202
chr3	ensembl_havana	exon	31884668	31884765	gene_id "ENSDARG00000037928"; gene_version "11"; transcript_id "ENSDART00000127297"; transcript_version "4"; exon_number "13"; gene_name "ddx42"; gene_source "ensembl_havana"; gene_biotype "protein_coding"; transcript_name "ddx42-201"; transcript_source "ensembl_havana"; transcript_biotype "protein_coding"; exon_id "ENSDARE00000892737"; exon_version "1";	chr3	31866546	31866646
chr3	ensembl_havana	CDS	31884668	31884765	gene_id "ENSDARG00000037928"; gene_version "11"; transcript_id "ENSDART00000127297"; transcript_version "4"; exon_number "13"; gene_name "ddx42"; gene_source "ensembl_havana"; gene_biotype "protein_coding"; transcript_name "ddx42-201"; transcript_source "ensembl_havana"; transcript_biotype "protein_coding"; protein_id "ENSDARP00000108493"; protein_version "2";	chr3	31845103	31845202
chr3	ensembl_havana	CDS	31884668	31884765	gene_id "ENSDARG00000037928"; gene_version "11"; transcript_id "ENSDART00000127297"; transcript_version "4"; exon_number "13"; gene_name "ddx42"; gene_source "ensembl_havana"; gene_biotype "protein_coding"; transcript_name "ddx42-201"; transcript_source "ensembl_havana"; transcript_biotype "protein_coding"; protein_id "ENSDARP00000108493"; protein_version "2";	chr3	31866546	31866646
chr3	ensembl_havana	exon	31884308	31884584	gene_id "ENSDARG00000037928"; gene_version "11"; transcript_id "ENSDART00000127297"; transcript_version "4"; exon_number "14"; gene_name "ddx42"; gene_source "ensembl_havana"; gene_biotype "protein_coding"; transcript_name "ddx42-201"; transcript_source "ensembl_havana"; transcript_biotype "protein_coding"; exon_id "ENSDARE00000929978"; exon_version "1";	chr3	31845103	31845202
chr3	ensembl_havana	exon	31884308	31884584	gene_id "ENSDARG00000037928"; gene_version "11"; transcript_id "ENSDART00000127297"; transcript_version "4"; exon_number "14"; gene_name "ddx42"; gene_source "ensembl_havana"; gene_biotype "protein_coding"; transcript_name "ddx42-201"; transcript_source "ensembl_havana"; transcript_biotype "protein_coding"; exon_id "ENSDARE00000929978"; exon_version "1";	chr3	31866546	31866646
chr3	ensembl_havana	CDS	31884308	31884584	gene_id "ENSDARG00000037928"; gene_version "11"; transcript_id "ENSDART00000127297"; transcript_version "4"; exon_number "14"; gene_name "ddx42"; gene_source "ensembl_havana"; gene_biotype "protein_coding"; transcript_name "ddx42-201"; transcript_source "ensembl_havana"; transcript_biotype "protein_coding"; protein_id "ENSDARP00000108493"; protein_version "2";	chr3	31845103	31845202
chr3	ensembl_havana	CDS	31884308	31884584	gene_id "ENSDARG00000037928"; gene_version "11"; transcript_id "ENSDART00000127297"; transcript_version "4"; exon_number "14"; gene_name "ddx42"; gene_source "ensembl_havana"; gene_biotype "protein_coding"; transcript_name "ddx42-201"; transcript_source "ensembl_havana"; transcript_biotype "protein_coding"; protein_id "ENSDARP00000108493"; protein_version "2";	chr3	31866546	31866646
chr3	ensembl_havana	exon	31883995	31884221	gene_id "ENSDARG00000037928"; gene_version "11"; transcript_id "ENSDART00000127297"; transcript_version "4"; exon_number "15"; gene_name "ddx42"; gene_source "ensembl_havana"; gene_biotype "protein_coding"; transcript_name "ddx42-201"; transcript_source "ensembl_havana"; transcript_biotype "protein_coding"; exon_id "ENSDARE00000545594"; exon_version "1";	chr3	31845103	31845202
chr3	ensembl_havana	exon	31883995	31884221	gene_id "ENSDARG00000037928"; gene_version "11"; transcript_id "ENSDART00000127297"; transcript_version "4"; exon_number "15"; gene_name "ddx42"; gene_source "ensembl_havana"; gene_biotype "protein_coding"; transcript_name "ddx42-201"; transcript_source "ensembl_havana"; transcript_biotype "protein_coding"; exon_id "ENSDARE00000545594"; exon_version "1";	chr3	31866546	31866646
chr3	ensembl_havana	CDS	31883995	31884221	gene_id "ENSDARG00000037928"; gene_version "11"; transcript_id "ENSDART00000127297"; transcript_version "4"; exon_number "15"; gene_name "ddx42"; gene_source "ensembl_havana"; gene_biotype "protein_coding"; transcript_name "ddx42-201"; transcript_source "ensembl_havana"; transcript_biotype "protein_coding"; protein_id "ENSDARP00000108493"; protein_version "2";	chr3	31845103	31845202
chr3	ensembl_havana	CDS	31883995	31884221	gene_id "ENSDARG00000037928"; gene_version "11"; transcript_id "ENSDART00000127297"; transcript_version "4"; exon_number "15"; gene_name "ddx42"; gene_source "ensembl_havana"; gene_biotype "protein_coding"; transcript_name "ddx42-201"; transcript_source "ensembl_havana"; transcript_biotype "protein_coding"; protein_id "ENSDARP00000108493"; protein_version "2";	chr3	31866546	31866646
chr3	ensembl_havana	exon	31883779	31883889	gene_id "ENSDARG00000037928"; gene_version "11"; transcript_id "ENSDART00000127297"; transcript_version "4"; exon_number "16"; gene_name "ddx42"; gene_source "ensembl_havana"; gene_biotype "protein_coding"; transcript_name "ddx42-201"; transcript_source "ensembl_havana"; transcript_biotype "protein_coding"; exon_id "ENSDARE00000545586"; exon_version "1";	chr3	31845103	31845202
chr3	ensembl_havana	exon	31883779	31883889	gene_id "ENSDARG00000037928"; gene_version "11"; transcript_id "ENSDART00000127297"; transcript_version "4"; exon_number "16"; gene_name "ddx42"; gene_source "ensembl_havana"; gene_biotype "protein_coding"; transcript_name "ddx42-201"; transcript_source "ensembl_havana"; transcript_biotype "protein_coding"; exon_id "ENSDARE00000545586"; exon_version "1";	chr3	31866546	31866646
chr3	ensembl_havana	CDS	31883779	31883889	gene_id "ENSDARG00000037928"; gene_version "11"; transcript_id "ENSDART00000127297"; transcript_version "4"; exon_number "16"; gene_name "ddx42"; gene_source "ensembl_havana"; gene_biotype "protein_coding"; transcript_name "ddx42-201"; transcript_source "ensembl_havana"; transcript_biotype "protein_coding"; protein_id "ENSDARP00000108493"; protein_version "2";	chr3	31845103	31845202
chr3	ensembl_havana	CDS	31883779	31883889	gene_id "ENSDARG00000037928"; gene_version "11"; transcript_id "ENSDART00000127297"; transcript_version "4"; exon_number "16"; gene_name "ddx42"; gene_source "ensembl_havana"; gene_biotype "protein_coding"; transcript_name "ddx42-201"; transcript_source "ensembl_havana"; transcript_biotype "protein_coding"; protein_id "ENSDARP00000108493"; protein_version "2";	chr3	31866546	31866646
chr3	ensembl_havana	exon	31881010	31881117	gene_id "ENSDARG00000037928"; gene_version "11"; transcript_id "ENSDART00000127297"; transcript_version "4"; exon_number "17"; gene_name "ddx42"; gene_source "ensembl_havana"; gene_biotype "protein_coding"; transcript_name "ddx42-201"; transcript_source "ensembl_havana"; transcript_biotype "protein_coding"; exon_id "ENSDARE00000545576"; exon_version "1";	chr3	31845103	31845202
chr3	ensembl_havana	exon	31881010	31881117	gene_id "ENSDARG00000037928"; gene_version "11"; transcript_id "ENSDART00000127297"; transcript_version "4"; exon_number "17"; gene_name "ddx42"; gene_source "ensembl_havana"; gene_biotype "protein_coding"; transcript_name "ddx42-201"; transcript_source "ensembl_havana"; transcript_biotype "protein_coding"; exon_id "ENSDARE00000545576"; exon_version "1";	chr3	31866546	31866646
chr3	ensembl_havana	CDS	31881010	31881117	gene_id "ENSDARG00000037928"; gene_version "11"; transcript_id "ENSDART00000127297"; transcript_version "4"; exon_number "17"; gene_name "ddx42"; gene_source "ensembl_havana"; gene_biotype "protein_coding"; transcript_name "ddx42-201"; transcript_source "ensembl_havana"; transcript_biotype "protein_coding"; protein_id "ENSDARP00000108493"; protein_version "2";	chr3	31845103	31845202
chr3	ensembl_havana	CDS	31881010	31881117	gene_id "ENSDARG00000037928"; gene_version "11"; transcript_id "ENSDART00000127297"; transcript_version "4"; exon_number "17"; gene_name "ddx42"; gene_source "ensembl_havana"; gene_biotype "protein_coding"; transcript_name "ddx42-201"; transcript_source "ensembl_havana"; transcript_biotype "protein_coding"; protein_id "ENSDARP00000108493"; protein_version "2";	chr3	31866546	31866646
chr3	ensembl_havana	exon	31879442	31880877	gene_id "ENSDARG00000037928"; gene_version "11"; transcript_id "ENSDART00000127297"; transcript_version "4"; exon_number "18"; gene_name "ddx42"; gene_source "ensembl_havana"; gene_biotype "protein_coding"; transcript_name "ddx42-201"; transcript_source "ensembl_havana"; transcript_biotype "protein_coding"; exon_id "ENSDARE00001037439"; exon_version "1";	chr3	31845103	31845202
chr3	ensembl_havana	exon	31879442	31880877	gene_id "ENSDARG00000037928"; gene_version "11"; transcript_id "ENSDART00000127297"; transcript_version "4"; exon_number "18"; gene_name "ddx42"; gene_source "ensembl_havana"; gene_biotype "protein_coding"; transcript_name "ddx42-201"; transcript_source "ensembl_havana"; transcript_biotype "protein_coding"; exon_id "ENSDARE00001037439"; exon_version "1";	chr3	31866546	31866646
chr3	ensembl_havana	CDS	31880281	31880877	gene_id "ENSDARG00000037928"; gene_version "11"; transcript_id "ENSDART00000127297"; transcript_version "4"; exon_number "18"; gene_name "ddx42"; gene_source "ensembl_havana"; gene_biotype "protein_coding"; transcript_name "ddx42-201"; transcript_source "ensembl_havana"; transcript_biotype "protein_coding"; protein_id "ENSDARP00000108493"; protein_version "2";	chr3	31845103	31845202
chr3	ensembl_havana	CDS	31880281	31880877	gene_id "ENSDARG00000037928"; gene_version "11"; transcript_id "ENSDART00000127297"; transcript_version "4"; exon_number "18"; gene_name "ddx42"; gene_source "ensembl_havana"; gene_biotype "protein_coding"; transcript_name "ddx42-201"; transcript_source "ensembl_havana"; transcript_biotype "protein_coding"; protein_id "ENSDARP00000108493"; protein_version "2";	chr3	31866546	31866646
chr3	ensembl_havana	stop_codon	31880278	31880280	gene_id "ENSDARG00000037928"; gene_version "11"; transcript_id "ENSDART00000127297"; transcript_version "4"; exon_number "18"; gene_name "ddx42"; gene_source "ensembl_havana"; gene_biotype "protein_coding"; transcript_name "ddx42-201"; transcript_source "ensembl_havana"; transcript_biotype "protein_coding";	chr3	31845103	31845202
chr3	ensembl_havana	stop_codon	31880278	31880280	gene_id "ENSDARG00000037928"; gene_version "11"; transcript_id "ENSDART00000127297"; transcript_version "4"; exon_number "18"; gene_name "ddx42"; gene_source "ensembl_havana"; gene_biotype "protein_coding"; transcript_name "ddx42-201"; transcript_source "ensembl_havana"; transcript_biotype "protein_coding";	chr3	31866546	31866646
chr3	ensembl_havana	five_prime_utr	31892889	31893008	gene_id "ENSDARG00000037928"; gene_version "11"; transcript_id "ENSDART00000127297"; transcript_version "4"; gene_name "ddx42"; gene_source "ensembl_havana"; gene_biotype "protein_coding"; transcript_name "ddx42-201"; transcript_source "ensembl_havana"; transcript_biotype "protein_coding";	chr3	31845103	31845202
chr3	ensembl_havana	five_prime_utr	31892889	31893008	gene_id "ENSDARG00000037928"; gene_version "11"; transcript_id "ENSDART00000127297"; transcript_version "4"; gene_name "ddx42"; gene_source "ensembl_havana"; gene_biotype "protein_coding"; transcript_name "ddx42-201"; transcript_source "ensembl_havana"; transcript_biotype "protein_coding";	chr3	31866546	31866646
chr3	ensembl_havana	five_prime_utr	31892534	31892543	gene_id "ENSDARG00000037928"; gene_version "11"; transcript_id "ENSDART00000127297"; transcript_version "4"; gene_name "ddx42"; gene_source "ensembl_havana"; gene_biotype "protein_coding"; transcript_name "ddx42-201"; transcript_source "ensembl_havana"; transcript_biotype "protein_coding";	chr3	31845103	31845202
chr3	ensembl_havana	five_prime_utr	31892534	31892543	gene_id "ENSDARG00000037928"; gene_version "11"; transcript_id "ENSDART00000127297"; transcript_version "4"; gene_name "ddx42"; gene_source "ensembl_havana"; gene_biotype "protein_coding"; transcript_name "ddx42-201"; transcript_source "ensembl_havana"; transcript_biotype "protein_coding";	chr3	31866546	31866646
chr3	ensembl_havana	three_prime_utr	31879442	31880277	gene_id "ENSDARG00000037928"; gene_version "11"; transcript_id "ENSDART00000127297"; transcript_version "4"; gene_name "ddx42"; gene_source "ensembl_havana"; gene_biotype "protein_coding"; transcript_name "ddx42-201"; transcript_source "ensembl_havana"; transcript_biotype "protein_coding";	chr3	31845103	31845202
chr3	ensembl_havana	three_prime_utr	31879442	31880277	gene_id "ENSDARG00000037928"; gene_version "11"; transcript_id "ENSDART00000127297"; transcript_version "4"; gene_name "ddx42"; gene_source "ensembl_havana"; gene_biotype "protein_coding"; transcript_name "ddx42-201"; transcript_source "ensembl_havana"; transcript_biotype "protein_coding";	chr3	31866546	31866646
chr3	havana	transcript	31889596	31891825	gene_id "ENSDARG00000037928"; gene_version "11"; transcript_id "ENSDART00000151504"; transcript_version "2"; gene_name "ddx42"; gene_source "ensembl_havana"; gene_biotype "protein_coding"; transcript_name "ddx42-202"; transcript_source "havana"; transcript_biotype "retained_intron";	chr3	31845103	31845202
chr3	havana	transcript	31889596	31891825	gene_id "ENSDARG00000037928"; gene_version "11"; transcript_id "ENSDART00000151504"; transcript_version "2"; gene_name "ddx42"; gene_source "ensembl_havana"; gene_biotype "protein_coding"; transcript_name "ddx42-202"; transcript_source "havana"; transcript_biotype "retained_intron";	chr3	31866546	31866646
chr3	havana	exon	31891687	31891825	gene_id "ENSDARG00000037928"; gene_version "11"; transcript_id "ENSDART00000151504"; transcript_version "2"; exon_number "1"; gene_name "ddx42"; gene_source "ensembl_havana"; gene_biotype "protein_coding"; transcript_name "ddx42-202"; transcript_source "havana"; transcript_biotype "retained_intron"; exon_id "ENSDARE00001074236"; exon_version "1";	chr3	31845103	31845202
chr3	havana	exon	31891687	31891825	gene_id "ENSDARG00000037928"; gene_version "11"; transcript_id "ENSDART00000151504"; transcript_version "2"; exon_number "1"; gene_name "ddx42"; gene_source "ensembl_havana"; gene_biotype "protein_coding"; transcript_name "ddx42-202"; transcript_source "havana"; transcript_biotype "retained_intron"; exon_id "ENSDARE00001074236"; exon_version "1";	chr3	31866546	31866646
chr3	havana	exon	31889596	31890033	gene_id "ENSDARG00000037928"; gene_version "11"; transcript_id "ENSDART00000151504"; transcript_version "2"; exon_number "2"; gene_name "ddx42"; gene_source "ensembl_havana"; gene_biotype "protein_coding"; transcript_name "ddx42-202"; transcript_source "havana"; transcript_biotype "retained_intron"; exon_id "ENSDARE00001074842"; exon_version "1";	chr3	31845103	31845202
chr3	havana	exon	31889596	31890033	gene_id "ENSDARG00000037928"; gene_version "11"; transcript_id "ENSDART00000151504"; transcript_version "2"; exon_number "2"; gene_name "ddx42"; gene_source "ensembl_havana"; gene_biotype "protein_coding"; transcript_name "ddx42-202"; transcript_source "havana"; transcript_biotype "retained_intron"; exon_id "ENSDARE00001074842"; exon_version "1";	chr3	31866546	31866646
chr3	ensembl_havana	gene	31897029	31917390	gene_id "ENSDARG00000037929"; gene_version "9"; gene_name "strada"; gene_source "ensembl_havana"; gene_biotype "protein_coding";	chr3	31866546	31866646
chr3	ensembl_havana	transcript	31897029	31917390	gene_id "ENSDARG00000037929"; gene_version "9"; transcript_id "ENSDART00000146275"; transcript_version "3"; gene_name "strada"; gene_source "ensembl_havana"; gene_biotype "protein_coding"; transcript_name "strada-201"; transcript_source "ensembl_havana"; transcript_biotype "protein_coding";	chr3	31866546	31866646
chr3	ensembl_havana	exon	31897029	31897154	gene_id "ENSDARG00000037929"; gene_version "9"; transcript_id "ENSDART00000146275"; transcript_version "3"; exon_number "1"; gene_name "strada"; gene_source "ensembl_havana"; gene_biotype "protein_coding"; transcript_name "strada-201"; transcript_source "ensembl_havana"; transcript_biotype "protein_coding"; exon_id "ENSDARE00001031086"; exon_version "1";	chr3	31866546	31866646
chr3	ensembl_havana	exon	31897509	31897583	gene_id "ENSDARG00000037929"; gene_version "9"; transcript_id "ENSDART00000146275"; transcript_version "3"; exon_number "2"; gene_name "strada"; gene_source "ensembl_havana"; gene_biotype "protein_coding"; transcript_name "strada-201"; transcript_source "ensembl_havana"; transcript_biotype "protein_coding"; exon_id "ENSDARE00000336231"; exon_version "1";	chr3	31866546	31866646
chr3	ensembl_havana	exon	31901836	31901893	gene_id "ENSDARG00000037929"; gene_version "9"; transcript_id "ENSDART00000146275"; transcript_version "3"; exon_number "3"; gene_name "strada"; gene_source "ensembl_havana"; gene_biotype "protein_coding"; transcript_name "strada-201"; transcript_source "ensembl_havana"; transcript_biotype "protein_coding"; exon_id "ENSDARE00000127116"; exon_version "3";	chr3	31866546	31866646
chr3	ensembl_havana	exon	31910923	31911025	gene_id "ENSDARG00000037929"; gene_version "9"; transcript_id "ENSDART00000146275"; transcript_version "3"; exon_number "4"; gene_name "strada"; gene_source "ensembl_havana"; gene_biotype "protein_coding"; transcript_name "strada-201"; transcript_source "ensembl_havana"; transcript_biotype "protein_coding"; exon_id "ENSDARE00000050561"; exon_version "2";	chr3	31866546	31866646
chr3	ensembl_havana	CDS	31910974	31911025	gene_id "ENSDARG00000037929"; gene_version "9"; transcript_id "ENSDART00000146275"; transcript_version "3"; exon_number "4"; gene_name "strada"; gene_source "ensembl_havana"; gene_biotype "protein_coding"; transcript_name "strada-201"; transcript_source "ensembl_havana"; transcript_biotype "protein_coding"; protein_id "ENSDARP00000115217"; protein_version "1";	chr3	31866546	31866646
chr3	ensembl_havana	start_codon	31910974	31910976	gene_id "ENSDARG00000037929"; gene_version "9"; transcript_id "ENSDART00000146275"; transcript_version "3"; exon_number "4"; gene_name "strada"; gene_source "ensembl_havana"; gene_biotype "protein_coding"; transcript_name "strada-201"; transcript_source "ensembl_havana"; transcript_biotype "protein_coding";	chr3	31866546	31866646
chr3	ensembl_havana	exon	31911107	31911228	gene_id "ENSDARG00000037929"; gene_version "9"; transcript_id "ENSDART00000146275"; transcript_version "3"; exon_number "5"; gene_name "strada"; gene_source "ensembl_havana"; gene_biotype "protein_coding"; transcript_name "strada-201"; transcript_source "ensembl_havana"; transcript_biotype "protein_coding"; exon_id "ENSDARE00000402943"; exon_version "1";	chr3	31866546	31866646
chr3	ensembl_havana	CDS	31911107	31911228	gene_id "ENSDARG00000037929"; gene_version "9"; transcript_id "ENSDART00000146275"; transcript_version "3"; exon_number "5"; gene_name "strada"; gene_source "ensembl_havana"; gene_biotype "protein_coding"; transcript_name "strada-201"; transcript_source "ensembl_havana"; transcript_biotype "protein_coding"; protein_id "ENSDARP00000115217"; protein_version "1";	chr3	31866546	31866646
chr3	ensembl_havana	exon	31911932	31912040	gene_id "ENSDARG00000037929"; gene_version "9"; transcript_id "ENSDART00000146275"; transcript_version "3"; exon_number "6"; gene_name "strada"; gene_source "ensembl_havana"; gene_biotype "protein_coding"; transcript_name "strada-201"; transcript_source "ensembl_havana"; transcript_biotype "protein_coding"; exon_id "ENSDARE00000402942"; exon_version "1";	chr3	31866546	31866646
chr3	ensembl_havana	CDS	31911932	31912040	gene_id "ENSDARG00000037929"; gene_version "9"; transcript_id "ENSDART00000146275"; transcript_version "3"; exon_number "6"; gene_name "strada"; gene_source "ensembl_havana"; gene_biotype "protein_coding"; transcript_name "strada-201"; transcript_source "ensembl_havana"; transcript_biotype "protein_coding"; protein_id "ENSDARP00000115217"; protein_version "1";	chr3	31866546	31866646
chr3	ensembl_havana	exon	31912142	31912265	gene_id "ENSDARG00000037929"; gene_version "9"; transcript_id "ENSDART00000146275"; transcript_version "3"; exon_number "7"; gene_name "strada"; gene_source "ensembl_havana"; gene_biotype "protein_coding"; transcript_name "strada-201"; transcript_source "ensembl_havana"; transcript_biotype "protein_coding"; exon_id "ENSDARE00000402941"; exon_version "1";	chr3	31866546	31866646
chr3	ensembl_havana	CDS	31912142	31912265	gene_id "ENSDARG00000037929"; gene_version "9"; transcript_id "ENSDART00000146275"; transcript_version "3"; exon_number "7"; gene_name "strada"; gene_source "ensembl_havana"; gene_biotype "protein_coding"; transcript_name "strada-201"; transcript_source "ensembl_havana"; transcript_biotype "protein_coding"; protein_id "ENSDARP00000115217"; protein_version "1";	chr3	31866546	31866646
chr3	ensembl_havana	exon	31914029	31914200	gene_id "ENSDARG00000037929"; gene_version "9"; transcript_id "ENSDART00000146275"; transcript_version "3"; exon_number "8"; gene_name "strada"; gene_source "ensembl_havana"; gene_biotype "protein_coding"; transcript_name "strada-201"; transcript_source "ensembl_havana"; transcript_biotype "protein_coding"; exon_id "ENSDARE00000980992"; exon_version "1";	chr3	31866546	31866646
chr3	ensembl_havana	CDS	31914029	31914200	gene_id "ENSDARG00000037929"; gene_version "9"; transcript_id "ENSDART00000146275"; transcript_version "3"; exon_number "8"; gene_name "strada"; gene_source "ensembl_havana"; gene_biotype "protein_coding"; transcript_name "strada-201"; transcript_source "ensembl_havana"; transcript_biotype "protein_coding"; protein_id "ENSDARP00000115217"; protein_version "1";	chr3	31866546	31866646
chr3	ensembl_havana	exon	31914571	31914675	gene_id "ENSDARG00000037929"; gene_version "9"; transcript_id "ENSDART00000146275"; transcript_version "3"; exon_number "9"; gene_name "strada"; gene_source "ensembl_havana"; gene_biotype "protein_coding"; transcript_name "strada-201"; transcript_source "ensembl_havana"; transcript_biotype "protein_coding"; exon_id "ENSDARE00000936291"; exon_version "1";	chr3	31866546	31866646
chr3	ensembl_havana	CDS	31914571	31914675	gene_id "ENSDARG00000037929"; gene_version "9"; transcript_id "ENSDART00000146275"; transcript_version "3"; exon_number "9"; gene_name "strada"; gene_source "ensembl_havana"; gene_biotype "protein_coding"; transcript_name "strada-201"; transcript_source "ensembl_havana"; transcript_biotype "protein_coding"; protein_id "ENSDARP00000115217"; protein_version "1";	chr3	31866546	31866646
chr3	ensembl_havana	exon	31914760	31915013	gene_id "ENSDARG00000037929"; gene_version "9"; transcript_id "ENSDART00000146275"; transcript_version "3"; exon_number "10"; gene_name "strada"; gene_source "ensembl_havana"; gene_biotype "protein_coding"; transcript_name "strada-201"; transcript_source "ensembl_havana"; transcript_biotype "protein_coding"; exon_id "ENSDARE00000940733"; exon_version "1";	chr3	31866546	31866646
chr3	ensembl_havana	CDS	31914760	31915013	gene_id "ENSDARG00000037929"; gene_version "9"; transcript_id "ENSDART00000146275"; transcript_version "3"; exon_number "10"; gene_name "strada"; gene_source "ensembl_havana"; gene_biotype "protein_coding"; transcript_name "strada-201"; transcript_source "ensembl_havana"; transcript_biotype "protein_coding"; protein_id "ENSDARP00000115217"; protein_version "1";	chr3	31866546	31866646
chr3	ensembl_havana	exon	31915218	31915260	gene_id "ENSDARG00000037929"; gene_version "9"; transcript_id "ENSDART00000146275"; transcript_version "3"; exon_number "11"; gene_name "strada"; gene_source "ensembl_havana"; gene_biotype "protein_coding"; transcript_name "strada-201"; transcript_source "ensembl_havana"; transcript_biotype "protein_coding"; exon_id "ENSDARE00001126081"; exon_version "1";	chr3	31866546	31866646
chr3	ensembl_havana	CDS	31915218	31915260	gene_id "ENSDARG00000037929"; gene_version "9"; transcript_id "ENSDART00000146275"; transcript_version "3"; exon_number "11"; gene_name "strada"; gene_source "ensembl_havana"; gene_biotype "protein_coding"; transcript_name "strada-201"; transcript_source "ensembl_havana"; transcript_biotype "protein_coding"; protein_id "ENSDARP00000115217"; protein_version "1";	chr3	31866546	31866646
chr3	ensembl_havana	exon	31916377	31917390	gene_id "ENSDARG00000037929"; gene_version "9"; transcript_id "ENSDART00000146275"; transcript_version "3"; exon_number "12"; gene_name "strada"; gene_source "ensembl_havana"; gene_biotype "protein_coding"; transcript_name "strada-201"; transcript_source "ensembl_havana"; transcript_biotype "protein_coding"; exon_id "ENSDARE00001023971"; exon_version "1";	chr3	31866546	31866646
chr3	ensembl_havana	CDS	31916377	31916529	gene_id "ENSDARG00000037929"; gene_version "9"; transcript_id "ENSDART00000146275"; transcript_version "3"; exon_number "12"; gene_name "strada"; gene_source "ensembl_havana"; gene_biotype "protein_coding"; transcript_name "strada-201"; transcript_source "ensembl_havana"; transcript_biotype "protein_coding"; protein_id "ENSDARP00000115217"; protein_version "1";	chr3	31866546	31866646
chr3	ensembl_havana	stop_codon	31916530	31916532	gene_id "ENSDARG00000037929"; gene_version "9"; transcript_id "ENSDART00000146275"; transcript_version "3"; exon_number "12"; gene_name "strada"; gene_source "ensembl_havana"; gene_biotype "protein_coding"; transcript_name "strada-201"; transcript_source "ensembl_havana"; transcript_biotype "protein_coding";	chr3	31866546	31866646
chr3	ensembl_havana	five_prime_utr	31897029	31897154	gene_id "ENSDARG00000037929"; gene_version "9"; transcript_id "ENSDART00000146275"; transcript_version "3"; gene_name "strada"; gene_source "ensembl_havana"; gene_biotype "protein_coding"; transcript_name "strada-201"; transcript_source "ensembl_havana"; transcript_biotype "protein_coding";	chr3	31866546	31866646
chr3	ensembl_havana	five_prime_utr	31897509	31897583	gene_id "ENSDARG00000037929"; gene_version "9"; transcript_id "ENSDART00000146275"; transcript_version "3"; gene_name "strada"; gene_source "ensembl_havana"; gene_biotype "protein_coding"; transcript_name "strada-201"; transcript_source "ensembl_havana"; transcript_biotype "protein_coding";	chr3	31866546	31866646
chr3	ensembl_havana	five_prime_utr	31901836	31901893	gene_id "ENSDARG00000037929"; gene_version "9"; transcript_id "ENSDART00000146275"; transcript_version "3"; gene_name "strada"; gene_source "ensembl_havana"; gene_biotype "protein_coding"; transcript_name "strada-201"; transcript_source "ensembl_havana"; transcript_biotype "protein_coding";	chr3	31866546	31866646
chr3	ensembl_havana	five_prime_utr	31910923	31910973	gene_id "ENSDARG00000037929"; gene_version "9"; transcript_id "ENSDART00000146275"; transcript_version "3"; gene_name "strada"; gene_source "ensembl_havana"; gene_biotype "protein_coding"; transcript_name "strada-201"; transcript_source "ensembl_havana"; transcript_biotype "protein_coding";	chr3	31866546	31866646
chr3	ensembl_havana	three_prime_utr	31916533	31917390	gene_id "ENSDARG00000037929"; gene_version "9"; transcript_id "ENSDART00000146275"; transcript_version "3"; gene_name "strada"; gene_source "ensembl_havana"; gene_biotype "protein_coding"; transcript_name "strada-201"; transcript_source "ensembl_havana"; transcript_biotype "protein_coding";	chr3	31866546	31866646
chr3	ensembl_havana	gene	32228901	32290096	gene_id "ENSDARG00000037943"; gene_version "11"; gene_name "cpt1cb"; gene_source "ensembl_havana"; gene_biotype "protein_coding";	chr3	32289693	32289792
chr3	ensembl_havana	gene	32228901	32290096	gene_id "ENSDARG00000037943"; gene_version "11"; gene_name "cpt1cb"; gene_source "ensembl_havana"; gene_biotype "protein_coding";	chr3	32337569	32337669
chr3	havana	transcript	32228901	32290096	gene_id "ENSDARG00000037943"; gene_version "11"; transcript_id "ENSDART00000148763"; transcript_version "3"; gene_name "cpt1cb"; gene_source "ensembl_havana"; gene_biotype "protein_coding"; transcript_name "cpt1cb-202"; transcript_source "havana"; transcript_biotype "protein_coding";	chr3	32289693	32289792
chr3	havana	transcript	32228901	32290096	gene_id "ENSDARG00000037943"; gene_version "11"; transcript_id "ENSDART00000148763"; transcript_version "3"; gene_name "cpt1cb"; gene_source "ensembl_havana"; gene_biotype "protein_coding"; transcript_name "cpt1cb-202"; transcript_source "havana"; transcript_biotype "protein_coding";	chr3	32337569	32337669
chr3	havana	exon	32289981	32290096	gene_id "ENSDARG00000037943"; gene_version "11"; transcript_id "ENSDART00000148763"; transcript_version "3"; exon_number "1"; gene_name "cpt1cb"; gene_source "ensembl_havana"; gene_biotype "protein_coding"; transcript_name "cpt1cb-202"; transcript_source "havana"; transcript_biotype "protein_coding"; exon_id "ENSDARE00001050559"; exon_version "1";	chr3	32289693	32289792
chr3	havana	exon	32289981	32290096	gene_id "ENSDARG00000037943"; gene_version "11"; transcript_id "ENSDART00000148763"; transcript_version "3"; exon_number "1"; gene_name "cpt1cb"; gene_source "ensembl_havana"; gene_biotype "protein_coding"; transcript_name "cpt1cb-202"; transcript_source "havana"; transcript_biotype "protein_coding"; exon_id "ENSDARE00001050559"; exon_version "1";	chr3	32337569	32337669
chr3	havana	exon	32285455	32285597	gene_id "ENSDARG00000037943"; gene_version "11"; transcript_id "ENSDART00000148763"; transcript_version "3"; exon_number "2"; gene_name "cpt1cb"; gene_source "ensembl_havana"; gene_biotype "protein_coding"; transcript_name "cpt1cb-202"; transcript_source "havana"; transcript_biotype "protein_coding"; exon_id "ENSDARE00001125137"; exon_version "1";	chr3	32289693	32289792
chr3	havana	CDS	32285455	32285595	gene_id "ENSDARG00000037943"; gene_version "11"; transcript_id "ENSDART00000148763"; transcript_version "3"; exon_number "2"; gene_name "cpt1cb"; gene_source "ensembl_havana"; gene_biotype "protein_coding"; transcript_name "cpt1cb-202"; transcript_source "havana"; transcript_biotype "protein_coding"; protein_id "ENSDARP00000124943"; protein_version "1";	chr3	32289693	32289792
chr3	havana	start_codon	32285593	32285595	gene_id "ENSDARG00000037943"; gene_version "11"; transcript_id "ENSDART00000148763"; transcript_version "3"; exon_number "2"; gene_name "cpt1cb"; gene_source "ensembl_havana"; gene_biotype "protein_coding"; transcript_name "cpt1cb-202"; transcript_source "havana"; transcript_biotype "protein_coding";	chr3	32289693	32289792
chr3	havana	exon	32285045	32285184	gene_id "ENSDARG00000037943"; gene_version "11"; transcript_id "ENSDART00000148763"; transcript_version "3"; exon_number "3"; gene_name "cpt1cb"; gene_source "ensembl_havana"; gene_biotype "protein_coding"; transcript_name "cpt1cb-202"; transcript_source "havana"; transcript_biotype "protein_coding"; exon_id "ENSDARE00001130270"; exon_version "1";	chr3	32289693	32289792
chr3	havana	CDS	32285045	32285184	gene_id "ENSDARG00000037943"; gene_version "11"; transcript_id "ENSDART00000148763"; transcript_version "3"; exon_number "3"; gene_name "cpt1cb"; gene_source "ensembl_havana"; gene_biotype "protein_coding"; transcript_name "cpt1cb-202"; transcript_source "havana"; transcript_biotype "protein_coding"; protein_id "ENSDARP00000124943"; protein_version "1";	chr3	32289693	32289792
chr3	havana	exon	32279406	32279577	gene_id "ENSDARG00000037943"; gene_version "11"; transcript_id "ENSDART00000148763"; transcript_version "3"; exon_number "4"; gene_name "cpt1cb"; gene_source "ensembl_havana"; gene_biotype "protein_coding"; transcript_name "cpt1cb-202"; transcript_source "havana"; transcript_biotype "protein_coding"; exon_id "ENSDARE00000927851"; exon_version "1";	chr3	32289693	32289792
chr3	havana	CDS	32279406	32279577	gene_id "ENSDARG00000037943"; gene_version "11"; transcript_id "ENSDART00000148763"; transcript_version "3"; exon_number "4"; gene_name "cpt1cb"; gene_source "ensembl_havana"; gene_biotype "protein_coding"; transcript_name "cpt1cb-202"; transcript_source "havana"; transcript_biotype "protein_coding"; protein_id "ENSDARP00000124943"; protein_version "1";	chr3	32289693	32289792
chr3	havana	exon	32275907	32276008	gene_id "ENSDARG00000037943"; gene_version "11"; transcript_id "ENSDART00000148763"; transcript_version "3"; exon_number "5"; gene_name "cpt1cb"; gene_source "ensembl_havana"; gene_biotype "protein_coding"; transcript_name "cpt1cb-202"; transcript_source "havana"; transcript_biotype "protein_coding"; exon_id "ENSDARE00000980885"; exon_version "1";	chr3	32289693	32289792
chr3	havana	CDS	32275907	32276008	gene_id "ENSDARG00000037943"; gene_version "11"; transcript_id "ENSDART00000148763"; transcript_version "3"; exon_number "5"; gene_name "cpt1cb"; gene_source "ensembl_havana"; gene_biotype "protein_coding"; transcript_name "cpt1cb-202"; transcript_source "havana"; transcript_biotype "protein_coding"; protein_id "ENSDARP00000124943"; protein_version "1";	chr3	32289693	32289792
chr3	havana	exon	32275624	32275761	gene_id "ENSDARG00000037943"; gene_version "11"; transcript_id "ENSDART00000148763"; transcript_version "3"; exon_number "6"; gene_name "cpt1cb"; gene_source "ensembl_havana"; gene_biotype "protein_coding"; transcript_name "cpt1cb-202"; transcript_source "havana"; transcript_biotype "protein_coding"; exon_id "ENSDARE00000904855"; exon_version "1";	chr3	32289693	32289792
chr3	havana	CDS	32275624	32275761	gene_id "ENSDARG00000037943"; gene_version "11"; transcript_id "ENSDART00000148763"; transcript_version "3"; exon_number "6"; gene_name "cpt1cb"; gene_source "ensembl_havana"; gene_biotype "protein_coding"; transcript_name "cpt1cb-202"; transcript_source "havana"; transcript_biotype "protein_coding"; protein_id "ENSDARP00000124943"; protein_version "1";	chr3	32289693	32289792
chr3	havana	exon	32274422	32274499	gene_id "ENSDARG00000037943"; gene_version "11"; transcript_id "ENSDART00000148763"; transcript_version "3"; exon_number "7"; gene_name "cpt1cb"; gene_source "ensembl_havana"; gene_biotype "protein_coding"; transcript_name "cpt1cb-202"; transcript_source "havana"; transcript_biotype "protein_coding"; exon_id "ENSDARE00000920914"; exon_version "1";	chr3	32289693	32289792
chr3	havana	CDS	32274422	32274499	gene_id "ENSDARG00000037943"; gene_version "11"; transcript_id "ENSDART00000148763"; transcript_version "3"; exon_number "7"; gene_name "cpt1cb"; gene_source "ensembl_havana"; gene_biotype "protein_coding"; transcript_name "cpt1cb-202"; transcript_source "havana"; transcript_biotype "protein_coding"; protein_id "ENSDARP00000124943"; protein_version "1";	chr3	32289693	32289792
chr3	havana	exon	32269959	32270066	gene_id "ENSDARG00000037943"; gene_version "11"; transcript_id "ENSDART00000148763"; transcript_version "3"; exon_number "8"; gene_name "cpt1cb"; gene_source "ensembl_havana"; gene_biotype "protein_coding"; transcript_name "cpt1cb-202"; transcript_source "havana"; transcript_biotype "protein_coding"; exon_id "ENSDARE00000970333"; exon_version "1";	chr3	32289693	32289792
chr3	havana	CDS	32269959	32270066	gene_id "ENSDARG00000037943"; gene_version "11"; transcript_id "ENSDART00000148763"; transcript_version "3"; exon_number "8"; gene_name "cpt1cb"; gene_source "ensembl_havana"; gene_biotype "protein_coding"; transcript_name "cpt1cb-202"; transcript_source "havana"; transcript_biotype "protein_coding"; protein_id "ENSDARP00000124943"; protein_version "1";	chr3	32289693	32289792
chr3	havana	exon	32261877	32261964	gene_id "ENSDARG00000037943"; gene_version "11"; transcript_id "ENSDART00000148763"; transcript_version "3"; exon_number "9"; gene_name "cpt1cb"; gene_source "ensembl_havana"; gene_biotype "protein_coding"; transcript_name "cpt1cb-202"; transcript_source "havana"; transcript_biotype "protein_coding"; exon_id "ENSDARE00000403051"; exon_version "1";	chr3	32289693	32289792
chr3	havana	CDS	32261877	32261964	gene_id "ENSDARG00000037943"; gene_version "11"; transcript_id "ENSDART00000148763"; transcript_version "3"; exon_number "9"; gene_name "cpt1cb"; gene_source "ensembl_havana"; gene_biotype "protein_coding"; transcript_name "cpt1cb-202"; transcript_source "havana"; transcript_biotype "protein_coding"; protein_id "ENSDARP00000124943"; protein_version "1";	chr3	32289693	32289792
chr3	havana	exon	32261600	32261795	gene_id "ENSDARG00000037943"; gene_version "11"; transcript_id "ENSDART00000148763"; transcript_version "3"; exon_number "10"; gene_name "cpt1cb"; gene_source "ensembl_havana"; gene_biotype "protein_coding"; transcript_name "cpt1cb-202"; transcript_source "havana"; transcript_biotype "protein_coding"; exon_id "ENSDARE00000403050"; exon_version "1";	chr3	32289693	32289792
chr3	havana	CDS	32261600	32261795	gene_id "ENSDARG00000037943"; gene_version "11"; transcript_id "ENSDART00000148763"; transcript_version "3"; exon_number "10"; gene_name "cpt1cb"; gene_source "ensembl_havana"; gene_biotype "protein_coding"; transcript_name "cpt1cb-202"; transcript_source "havana"; transcript_biotype "protein_coding"; protein_id "ENSDARP00000124943"; protein_version "1";	chr3	32289693	32289792
chr3	havana	exon	32253588	32253776	gene_id "ENSDARG00000037943"; gene_version "11"; transcript_id "ENSDART00000148763"; transcript_version "3"; exon_number "11"; gene_name "cpt1cb"; gene_source "ensembl_havana"; gene_biotype "protein_coding"; transcript_name "cpt1cb-202"; transcript_source "havana"; transcript_biotype "protein_coding"; exon_id "ENSDARE00000403049"; exon_version "1";	chr3	32289693	32289792
chr3	havana	CDS	32253588	32253776	gene_id "ENSDARG00000037943"; gene_version "11"; transcript_id "ENSDART00000148763"; transcript_version "3"; exon_number "11"; gene_name "cpt1cb"; gene_source "ensembl_havana"; gene_biotype "protein_coding"; transcript_name "cpt1cb-202"; transcript_source "havana"; transcript_biotype "protein_coding"; protein_id "ENSDARP00000124943"; protein_version "1";	chr3	32289693	32289792
chr3	havana	exon	32253401	32253506	gene_id "ENSDARG00000037943"; gene_version "11"; transcript_id "ENSDART00000148763"; transcript_version "3"; exon_number "12"; gene_name "cpt1cb"; gene_source "ensembl_havana"; gene_biotype "protein_coding"; transcript_name "cpt1cb-202"; transcript_source "havana"; transcript_biotype "protein_coding"; exon_id "ENSDARE00000403048"; exon_version "1";	chr3	32289693	32289792
chr3	havana	CDS	32253401	32253506	gene_id "ENSDARG00000037943"; gene_version "11"; transcript_id "ENSDART00000148763"; transcript_version "3"; exon_number "12"; gene_name "cpt1cb"; gene_source "ensembl_havana"; gene_biotype "protein_coding"; transcript_name "cpt1cb-202"; transcript_source "havana"; transcript_biotype "protein_coding"; protein_id "ENSDARP00000124943"; protein_version "1";	chr3	32289693	32289792
chr3	havana	exon	32252383	32252499	gene_id "ENSDARG00000037943"; gene_version "11"; transcript_id "ENSDART00000148763"; transcript_version "3"; exon_number "13"; gene_name "cpt1cb"; gene_source "ensembl_havana"; gene_biotype "protein_coding"; transcript_name "cpt1cb-202"; transcript_source "havana"; transcript_biotype "protein_coding"; exon_id "ENSDARE00000403047"; exon_version "1";	chr3	32289693	32289792
chr3	havana	CDS	32252383	32252499	gene_id "ENSDARG00000037943"; gene_version "11"; transcript_id "ENSDART00000148763"; transcript_version "3"; exon_number "13"; gene_name "cpt1cb"; gene_source "ensembl_havana"; gene_biotype "protein_coding"; transcript_name "cpt1cb-202"; transcript_source "havana"; transcript_biotype "protein_coding"; protein_id "ENSDARP00000124943"; protein_version "1";	chr3	32289693	32289792
chr3	havana	exon	32244175	32244339	gene_id "ENSDARG00000037943"; gene_version "11"; transcript_id "ENSDART00000148763"; transcript_version "3"; exon_number "14"; gene_name "cpt1cb"; gene_source "ensembl_havana"; gene_biotype "protein_coding"; transcript_name "cpt1cb-202"; transcript_source "havana"; transcript_biotype "protein_coding"; exon_id "ENSDARE00000403046"; exon_version "1";	chr3	32289693	32289792
chr3	havana	CDS	32244175	32244339	gene_id "ENSDARG00000037943"; gene_version "11"; transcript_id "ENSDART00000148763"; transcript_version "3"; exon_number "14"; gene_name "cpt1cb"; gene_source "ensembl_havana"; gene_biotype "protein_coding"; transcript_name "cpt1cb-202"; transcript_source "havana"; transcript_biotype "protein_coding"; protein_id "ENSDARP00000124943"; protein_version "1";	chr3	32289693	32289792
chr3	havana	exon	32243825	32243953	gene_id "ENSDARG00000037943"; gene_version "11"; transcript_id "ENSDART00000148763"; transcript_version "3"; exon_number "15"; gene_name "cpt1cb"; gene_source "ensembl_havana"; gene_biotype "protein_coding"; transcript_name "cpt1cb-202"; transcript_source "havana"; transcript_biotype "protein_coding"; exon_id "ENSDARE00000403045"; exon_version "1";	chr3	32289693	32289792
chr3	havana	CDS	32243825	32243953	gene_id "ENSDARG00000037943"; gene_version "11"; transcript_id "ENSDART00000148763"; transcript_version "3"; exon_number "15"; gene_name "cpt1cb"; gene_source "ensembl_havana"; gene_biotype "protein_coding"; transcript_name "cpt1cb-202"; transcript_source "havana"; transcript_biotype "protein_coding"; protein_id "ENSDARP00000124943"; protein_version "1";	chr3	32289693	32289792
chr3	havana	exon	32240508	32240663	gene_id "ENSDARG00000037943"; gene_version "11"; transcript_id "ENSDART00000148763"; transcript_version "3"; exon_number "16"; gene_name "cpt1cb"; gene_source "ensembl_havana"; gene_biotype "protein_coding"; transcript_name "cpt1cb-202"; transcript_source "havana"; transcript_biotype "protein_coding"; exon_id "ENSDARE00000309217"; exon_version "2";	chr3	32289693	32289792
chr3	havana	CDS	32240508	32240663	gene_id "ENSDARG00000037943"; gene_version "11"; transcript_id "ENSDART00000148763"; transcript_version "3"; exon_number "16"; gene_name "cpt1cb"; gene_source "ensembl_havana"; gene_biotype "protein_coding"; transcript_name "cpt1cb-202"; transcript_source "havana"; transcript_biotype "protein_coding"; protein_id "ENSDARP00000124943"; protein_version "1";	chr3	32289693	32289792
chr3	havana	five_prime_utr	32289981	32290096	gene_id "ENSDARG00000037943"; gene_version "11"; transcript_id "ENSDART00000148763"; transcript_version "3"; gene_name "cpt1cb"; gene_source "ensembl_havana"; gene_biotype "protein_coding"; transcript_name "cpt1cb-202"; transcript_source "havana"; transcript_biotype "protein_coding";	chr3	32289693	32289792
chr3	havana	five_prime_utr	32289981	32290096	gene_id "ENSDARG00000037943"; gene_version "11"; transcript_id "ENSDART00000148763"; transcript_version "3"; gene_name "cpt1cb"; gene_source "ensembl_havana"; gene_biotype "protein_coding"; transcript_name "cpt1cb-202"; transcript_source "havana"; transcript_biotype "protein_coding";	chr3	32337569	32337669
chr3	havana	five_prime_utr	32285596	32285597	gene_id "ENSDARG00000037943"; gene_version "11"; transcript_id "ENSDART00000148763"; transcript_version "3"; gene_name "cpt1cb"; gene_source "ensembl_havana"; gene_biotype "protein_coding"; transcript_name "cpt1cb-202"; transcript_source "havana"; transcript_biotype "protein_coding";	chr3	32289693	32289792
chr3	ensembl	transcript	32240439	32275975	gene_id "ENSDARG00000037943"; gene_version "11"; transcript_id "ENSDART00000178448"; transcript_version "2"; gene_name "cpt1cb"; gene_source "ensembl_havana"; gene_biotype "protein_coding"; transcript_name "cpt1cb-203"; transcript_source "ensembl"; transcript_biotype "protein_coding";	chr3	32289693	32289792
chr3	ensembl	exon	32275907	32275975	gene_id "ENSDARG00000037943"; gene_version "11"; transcript_id "ENSDART00000178448"; transcript_version "2"; exon_number "1"; gene_name "cpt1cb"; gene_source "ensembl_havana"; gene_biotype "protein_coding"; transcript_name "cpt1cb-203"; transcript_source "ensembl"; transcript_biotype "protein_coding"; exon_id "ENSDARE00001281474"; exon_version "1";	chr3	32289693	32289792
chr3	ensembl	CDS	32275907	32275975	gene_id "ENSDARG00000037943"; gene_version "11"; transcript_id "ENSDART00000178448"; transcript_version "2"; exon_number "1"; gene_name "cpt1cb"; gene_source "ensembl_havana"; gene_biotype "protein_coding"; transcript_name "cpt1cb-203"; transcript_source "ensembl"; transcript_biotype "protein_coding"; protein_id "ENSDARP00000144190"; protein_version "2";	chr3	32289693	32289792
chr3	ensembl	start_codon	32275973	32275975	gene_id "ENSDARG00000037943"; gene_version "11"; transcript_id "ENSDART00000178448"; transcript_version "2"; exon_number "1"; gene_name "cpt1cb"; gene_source "ensembl_havana"; gene_biotype "protein_coding"; transcript_name "cpt1cb-203"; transcript_source "ensembl"; transcript_biotype "protein_coding";	chr3	32289693	32289792
chr3	ensembl	exon	32275624	32275761	gene_id "ENSDARG00000037943"; gene_version "11"; transcript_id "ENSDART00000178448"; transcript_version "2"; exon_number "2"; gene_name "cpt1cb"; gene_source "ensembl_havana"; gene_biotype "protein_coding"; transcript_name "cpt1cb-203"; transcript_source "ensembl"; transcript_biotype "protein_coding"; exon_id "ENSDARE00000904855"; exon_version "1";	chr3	32289693	32289792
chr3	ensembl	CDS	32275624	32275761	gene_id "ENSDARG00000037943"; gene_version "11"; transcript_id "ENSDART00000178448"; transcript_version "2"; exon_number "2"; gene_name "cpt1cb"; gene_source "ensembl_havana"; gene_biotype "protein_coding"; transcript_name "cpt1cb-203"; transcript_source "ensembl"; transcript_biotype "protein_coding"; protein_id "ENSDARP00000144190"; protein_version "2";	chr3	32289693	32289792
chr3	ensembl	exon	32274422	32274499	gene_id "ENSDARG00000037943"; gene_version "11"; transcript_id "ENSDART00000178448"; transcript_version "2"; exon_number "3"; gene_name "cpt1cb"; gene_source "ensembl_havana"; gene_biotype "protein_coding"; transcript_name "cpt1cb-203"; transcript_source "ensembl"; transcript_biotype "protein_coding"; exon_id "ENSDARE00000920914"; exon_version "1";	chr3	32289693	32289792
chr3	ensembl	CDS	32274422	32274499	gene_id "ENSDARG00000037943"; gene_version "11"; transcript_id "ENSDART00000178448"; transcript_version "2"; exon_number "3"; gene_name "cpt1cb"; gene_source "ensembl_havana"; gene_biotype "protein_coding"; transcript_name "cpt1cb-203"; transcript_source "ensembl"; transcript_biotype "protein_coding"; protein_id "ENSDARP00000144190"; protein_version "2";	chr3	32289693	32289792
chr3	ensembl	exon	32269959	32270066	gene_id "ENSDARG00000037943"; gene_version "11"; transcript_id "ENSDART00000178448"; transcript_version "2"; exon_number "4"; gene_name "cpt1cb"; gene_source "ensembl_havana"; gene_biotype "protein_coding"; transcript_name "cpt1cb-203"; transcript_source "ensembl"; transcript_biotype "protein_coding"; exon_id "ENSDARE00000970333"; exon_version "1";	chr3	32289693	32289792
chr3	ensembl	CDS	32269959	32270066	gene_id "ENSDARG00000037943"; gene_version "11"; transcript_id "ENSDART00000178448"; transcript_version "2"; exon_number "4"; gene_name "cpt1cb"; gene_source "ensembl_havana"; gene_biotype "protein_coding"; transcript_name "cpt1cb-203"; transcript_source "ensembl"; transcript_biotype "protein_coding"; protein_id "ENSDARP00000144190"; protein_version "2";	chr3	32289693	32289792
chr3	ensembl	exon	32261877	32261964	gene_id "ENSDARG00000037943"; gene_version "11"; transcript_id "ENSDART00000178448"; transcript_version "2"; exon_number "5"; gene_name "cpt1cb"; gene_source "ensembl_havana"; gene_biotype "protein_coding"; transcript_name "cpt1cb-203"; transcript_source "ensembl"; transcript_biotype "protein_coding"; exon_id "ENSDARE00000403051"; exon_version "1";	chr3	32289693	32289792
chr3	ensembl	CDS	32261877	32261964	gene_id "ENSDARG00000037943"; gene_version "11"; transcript_id "ENSDART00000178448"; transcript_version "2"; exon_number "5"; gene_name "cpt1cb"; gene_source "ensembl_havana"; gene_biotype "protein_coding"; transcript_name "cpt1cb-203"; transcript_source "ensembl"; transcript_biotype "protein_coding"; protein_id "ENSDARP00000144190"; protein_version "2";	chr3	32289693	32289792
chr3	ensembl	exon	32261600	32261795	gene_id "ENSDARG00000037943"; gene_version "11"; transcript_id "ENSDART00000178448"; transcript_version "2"; exon_number "6"; gene_name "cpt1cb"; gene_source "ensembl_havana"; gene_biotype "protein_coding"; transcript_name "cpt1cb-203"; transcript_source "ensembl"; transcript_biotype "protein_coding"; exon_id "ENSDARE00000403050"; exon_version "1";	chr3	32289693	32289792
chr3	ensembl	CDS	32261600	32261795	gene_id "ENSDARG00000037943"; gene_version "11"; transcript_id "ENSDART00000178448"; transcript_version "2"; exon_number "6"; gene_name "cpt1cb"; gene_source "ensembl_havana"; gene_biotype "protein_coding"; transcript_name "cpt1cb-203"; transcript_source "ensembl"; transcript_biotype "protein_coding"; protein_id "ENSDARP00000144190"; protein_version "2";	chr3	32289693	32289792
chr3	ensembl	exon	32253588	32253776	gene_id "ENSDARG00000037943"; gene_version "11"; transcript_id "ENSDART00000178448"; transcript_version "2"; exon_number "7"; gene_name "cpt1cb"; gene_source "ensembl_havana"; gene_biotype "protein_coding"; transcript_name "cpt1cb-203"; transcript_source "ensembl"; transcript_biotype "protein_coding"; exon_id "ENSDARE00000403049"; exon_version "1";	chr3	32289693	32289792
chr3	ensembl	CDS	32253588	32253776	gene_id "ENSDARG00000037943"; gene_version "11"; transcript_id "ENSDART00000178448"; transcript_version "2"; exon_number "7"; gene_name "cpt1cb"; gene_source "ensembl_havana"; gene_biotype "protein_coding"; transcript_name "cpt1cb-203"; transcript_source "ensembl"; transcript_biotype "protein_coding"; protein_id "ENSDARP00000144190"; protein_version "2";	chr3	32289693	32289792
chr3	ensembl	exon	32253401	32253506	gene_id "ENSDARG00000037943"; gene_version "11"; transcript_id "ENSDART00000178448"; transcript_version "2"; exon_number "8"; gene_name "cpt1cb"; gene_source "ensembl_havana"; gene_biotype "protein_coding"; transcript_name "cpt1cb-203"; transcript_source "ensembl"; transcript_biotype "protein_coding"; exon_id "ENSDARE00000403048"; exon_version "1";	chr3	32289693	32289792
chr3	ensembl	CDS	32253401	32253506	gene_id "ENSDARG00000037943"; gene_version "11"; transcript_id "ENSDART00000178448"; transcript_version "2"; exon_number "8"; gene_name "cpt1cb"; gene_source "ensembl_havana"; gene_biotype "protein_coding"; transcript_name "cpt1cb-203"; transcript_source "ensembl"; transcript_biotype "protein_coding"; protein_id "ENSDARP00000144190"; protein_version "2";	chr3	32289693	32289792
chr3	ensembl	exon	32252383	32252499	gene_id "ENSDARG00000037943"; gene_version "11"; transcript_id "ENSDART00000178448"; transcript_version "2"; exon_number "9"; gene_name "cpt1cb"; gene_source "ensembl_havana"; gene_biotype "protein_coding"; transcript_name "cpt1cb-203"; transcript_source "ensembl"; transcript_biotype "protein_coding"; exon_id "ENSDARE00000403047"; exon_version "1";	chr3	32289693	32289792
chr3	ensembl	CDS	32252383	32252499	gene_id "ENSDARG00000037943"; gene_version "11"; transcript_id "ENSDART00000178448"; transcript_version "2"; exon_number "9"; gene_name "cpt1cb"; gene_source "ensembl_havana"; gene_biotype "protein_coding"; transcript_name "cpt1cb-203"; transcript_source "ensembl"; transcript_biotype "protein_coding"; protein_id "ENSDARP00000144190"; protein_version "2";	chr3	32289693	32289792
chr3	ensembl	exon	32244175	32244339	gene_id "ENSDARG00000037943"; gene_version "11"; transcript_id "ENSDART00000178448"; transcript_version "2"; exon_number "10"; gene_name "cpt1cb"; gene_source "ensembl_havana"; gene_biotype "protein_coding"; transcript_name "cpt1cb-203"; transcript_source "ensembl"; transcript_biotype "protein_coding"; exon_id "ENSDARE00000403046"; exon_version "1";	chr3	32289693	32289792
chr3	ensembl	CDS	32244175	32244339	gene_id "ENSDARG00000037943"; gene_version "11"; transcript_id "ENSDART00000178448"; transcript_version "2"; exon_number "10"; gene_name "cpt1cb"; gene_source "ensembl_havana"; gene_biotype "protein_coding"; transcript_name "cpt1cb-203"; transcript_source "ensembl"; transcript_biotype "protein_coding"; protein_id "ENSDARP00000144190"; protein_version "2";	chr3	32289693	32289792
chr3	ensembl	exon	32243825	32243953	gene_id "ENSDARG00000037943"; gene_version "11"; transcript_id "ENSDART00000178448"; transcript_version "2"; exon_number "11"; gene_name "cpt1cb"; gene_source "ensembl_havana"; gene_biotype "protein_coding"; transcript_name "cpt1cb-203"; transcript_source "ensembl"; transcript_biotype "protein_coding"; exon_id "ENSDARE00000403045"; exon_version "1";	chr3	32289693	32289792
chr3	ensembl	CDS	32243825	32243953	gene_id "ENSDARG00000037943"; gene_version "11"; transcript_id "ENSDART00000178448"; transcript_version "2"; exon_number "11"; gene_name "cpt1cb"; gene_source "ensembl_havana"; gene_biotype "protein_coding"; transcript_name "cpt1cb-203"; transcript_source "ensembl"; transcript_biotype "protein_coding"; protein_id "ENSDARP00000144190"; protein_version "2";	chr3	32289693	32289792
chr3	ensembl	exon	32240439	32240663	gene_id "ENSDARG00000037943"; gene_version "11"; transcript_id "ENSDART00000178448"; transcript_version "2"; exon_number "12"; gene_name "cpt1cb"; gene_source "ensembl_havana"; gene_biotype "protein_coding"; transcript_name "cpt1cb-203"; transcript_source "ensembl"; transcript_biotype "protein_coding"; exon_id "ENSDARE00001296090"; exon_version "1";	chr3	32289693	32289792
chr3	ensembl	CDS	32240442	32240663	gene_id "ENSDARG00000037943"; gene_version "11"; transcript_id "ENSDART00000178448"; transcript_version "2"; exon_number "12"; gene_name "cpt1cb"; gene_source "ensembl_havana"; gene_biotype "protein_coding"; transcript_name "cpt1cb-203"; transcript_source "ensembl"; transcript_biotype "protein_coding"; protein_id "ENSDARP00000144190"; protein_version "2";	chr3	32289693	32289792
chr3	ensembl	stop_codon	32240439	32240441	gene_id "ENSDARG00000037943"; gene_version "11"; transcript_id "ENSDART00000178448"; transcript_version "2"; exon_number "12"; gene_name "cpt1cb"; gene_source "ensembl_havana"; gene_biotype "protein_coding"; transcript_name "cpt1cb-203"; transcript_source "ensembl"; transcript_biotype "protein_coding";	chr3	32289693	32289792
chr3	ensembl_havana	transcript	32279082	32290059	gene_id "ENSDARG00000037943"; gene_version "11"; transcript_id "ENSDART00000055295"; transcript_version "8"; gene_name "cpt1cb"; gene_source "ensembl_havana"; gene_biotype "protein_coding"; transcript_name "cpt1cb-201"; transcript_source "ensembl_havana"; transcript_biotype "retained_intron";	chr3	32289693	32289792
chr3	ensembl_havana	transcript	32279082	32290059	gene_id "ENSDARG00000037943"; gene_version "11"; transcript_id "ENSDART00000055295"; transcript_version "8"; gene_name "cpt1cb"; gene_source "ensembl_havana"; gene_biotype "protein_coding"; transcript_name "cpt1cb-201"; transcript_source "ensembl_havana"; transcript_biotype "retained_intron";	chr3	32337569	32337669
chr3	ensembl_havana	exon	32289981	32290059	gene_id "ENSDARG00000037943"; gene_version "11"; transcript_id "ENSDART00000055295"; transcript_version "8"; exon_number "1"; gene_name "cpt1cb"; gene_source "ensembl_havana"; gene_biotype "protein_coding"; transcript_name "cpt1cb-201"; transcript_source "ensembl_havana"; transcript_biotype "retained_intron"; exon_id "ENSDARE00001031314"; exon_version "2";	chr3	32289693	32289792
chr3	ensembl_havana	exon	32289981	32290059	gene_id "ENSDARG00000037943"; gene_version "11"; transcript_id "ENSDART00000055295"; transcript_version "8"; exon_number "1"; gene_name "cpt1cb"; gene_source "ensembl_havana"; gene_biotype "protein_coding"; transcript_name "cpt1cb-201"; transcript_source "ensembl_havana"; transcript_biotype "retained_intron"; exon_id "ENSDARE00001031314"; exon_version "2";	chr3	32337569	32337669
chr3	ensembl_havana	exon	32285455	32285597	gene_id "ENSDARG00000037943"; gene_version "11"; transcript_id "ENSDART00000055295"; transcript_version "8"; exon_number "2"; gene_name "cpt1cb"; gene_source "ensembl_havana"; gene_biotype "protein_coding"; transcript_name "cpt1cb-201"; transcript_source "ensembl_havana"; transcript_biotype "retained_intron"; exon_id "ENSDARE00001128554"; exon_version "1";	chr3	32289693	32289792
chr3	ensembl_havana	exon	32285045	32285184	gene_id "ENSDARG00000037943"; gene_version "11"; transcript_id "ENSDART00000055295"; transcript_version "8"; exon_number "3"; gene_name "cpt1cb"; gene_source "ensembl_havana"; gene_biotype "protein_coding"; transcript_name "cpt1cb-201"; transcript_source "ensembl_havana"; transcript_biotype "retained_intron"; exon_id "ENSDARE00001104620"; exon_version "1";	chr3	32289693	32289792
chr3	ensembl_havana	exon	32279082	32279577	gene_id "ENSDARG00000037943"; gene_version "11"; transcript_id "ENSDART00000055295"; transcript_version "8"; exon_number "4"; gene_name "cpt1cb"; gene_source "ensembl_havana"; gene_biotype "protein_coding"; transcript_name "cpt1cb-201"; transcript_source "ensembl_havana"; transcript_biotype "retained_intron"; exon_id "ENSDARE00000403052"; exon_version "6";	chr3	32289693	32289792
chr3	ensembl_havana	gene	32294745	32320543	gene_id "ENSDARG00000077545"; gene_version "5"; gene_name "si:dkey-16p21.7"; gene_source "ensembl_havana"; gene_biotype "protein_coding";	chr3	32289693	32289792
chr3	ensembl_havana	gene	32294745	32320543	gene_id "ENSDARG00000077545"; gene_version "5"; gene_name "si:dkey-16p21.7"; gene_source "ensembl_havana"; gene_biotype "protein_coding";	chr3	32337569	32337669
chr3	ensembl_havana	gene	32294745	32320543	gene_id "ENSDARG00000077545"; gene_version "5"; gene_name "si:dkey-16p21.7"; gene_source "ensembl_havana"; gene_biotype "protein_coding";	chr3	32357366	32357466
chr3	ensembl_havana	gene	32294745	32320543	gene_id "ENSDARG00000077545"; gene_version "5"; gene_name "si:dkey-16p21.7"; gene_source "ensembl_havana"; gene_biotype "protein_coding";	chr3	32362745	32362844
chr3	havana	transcript	32294745	32320537	gene_id "ENSDARG00000077545"; gene_version "5"; transcript_id "ENSDART00000113550"; transcript_version "4"; gene_name "si:dkey-16p21.7"; gene_source "ensembl_havana"; gene_biotype "protein_coding"; transcript_name "si:dkey-16p21.7-201"; transcript_source "havana"; transcript_biotype "protein_coding"; tag "cds_start_NF"; tag "mRNA_start_NF";	chr3	32289693	32289792
chr3	havana	transcript	32294745	32320537	gene_id "ENSDARG00000077545"; gene_version "5"; transcript_id "ENSDART00000113550"; transcript_version "4"; gene_name "si:dkey-16p21.7"; gene_source "ensembl_havana"; gene_biotype "protein_coding"; transcript_name "si:dkey-16p21.7-201"; transcript_source "havana"; transcript_biotype "protein_coding"; tag "cds_start_NF"; tag "mRNA_start_NF";	chr3	32337569	32337669
chr3	havana	transcript	32294745	32320537	gene_id "ENSDARG00000077545"; gene_version "5"; transcript_id "ENSDART00000113550"; transcript_version "4"; gene_name "si:dkey-16p21.7"; gene_source "ensembl_havana"; gene_biotype "protein_coding"; transcript_name "si:dkey-16p21.7-201"; transcript_source "havana"; transcript_biotype "protein_coding"; tag "cds_start_NF"; tag "mRNA_start_NF";	chr3	32357366	32357466
chr3	havana	transcript	32294745	32320537	gene_id "ENSDARG00000077545"; gene_version "5"; transcript_id "ENSDART00000113550"; transcript_version "4"; gene_name "si:dkey-16p21.7"; gene_source "ensembl_havana"; gene_biotype "protein_coding"; transcript_name "si:dkey-16p21.7-201"; transcript_source "havana"; transcript_biotype "protein_coding"; tag "cds_start_NF"; tag "mRNA_start_NF";	chr3	32362745	32362844
chr3	havana	exon	32320456	32320537	gene_id "ENSDARG00000077545"; gene_version "5"; transcript_id "ENSDART00000113550"; transcript_version "4"; exon_number "1"; gene_name "si:dkey-16p21.7"; gene_source "ensembl_havana"; gene_biotype "protein_coding"; transcript_name "si:dkey-16p21.7-201"; transcript_source "havana"; transcript_biotype "protein_coding"; exon_id "ENSDARE00000816427"; exon_version "3"; tag "cds_start_NF"; tag "mRNA_start_NF";	chr3	32289693	32289792
chr3	havana	exon	32320456	32320537	gene_id "ENSDARG00000077545"; gene_version "5"; transcript_id "ENSDART00000113550"; transcript_version "4"; exon_number "1"; gene_name "si:dkey-16p21.7"; gene_source "ensembl_havana"; gene_biotype "protein_coding"; transcript_name "si:dkey-16p21.7-201"; transcript_source "havana"; transcript_biotype "protein_coding"; exon_id "ENSDARE00000816427"; exon_version "3"; tag "cds_start_NF"; tag "mRNA_start_NF";	chr3	32337569	32337669
chr3	havana	exon	32320456	32320537	gene_id "ENSDARG00000077545"; gene_version "5"; transcript_id "ENSDART00000113550"; transcript_version "4"; exon_number "1"; gene_name "si:dkey-16p21.7"; gene_source "ensembl_havana"; gene_biotype "protein_coding"; transcript_name "si:dkey-16p21.7-201"; transcript_source "havana"; transcript_biotype "protein_coding"; exon_id "ENSDARE00000816427"; exon_version "3"; tag "cds_start_NF"; tag "mRNA_start_NF";	chr3	32357366	32357466
chr3	havana	exon	32320456	32320537	gene_id "ENSDARG00000077545"; gene_version "5"; transcript_id "ENSDART00000113550"; transcript_version "4"; exon_number "1"; gene_name "si:dkey-16p21.7"; gene_source "ensembl_havana"; gene_biotype "protein_coding"; transcript_name "si:dkey-16p21.7-201"; transcript_source "havana"; transcript_biotype "protein_coding"; exon_id "ENSDARE00000816427"; exon_version "3"; tag "cds_start_NF"; tag "mRNA_start_NF";	chr3	32362745	32362844
chr3	havana	CDS	32320456	32320537	gene_id "ENSDARG00000077545"; gene_version "5"; transcript_id "ENSDART00000113550"; transcript_version "4"; exon_number "1"; gene_name "si:dkey-16p21.7"; gene_source "ensembl_havana"; gene_biotype "protein_coding"; transcript_name "si:dkey-16p21.7-201"; transcript_source "havana"; transcript_biotype "protein_coding"; protein_id "ENSDARP00000102022"; protein_version "3"; tag "cds_start_NF"; tag "mRNA_start_NF";	chr3	32289693	32289792
chr3	havana	CDS	32320456	32320537	gene_id "ENSDARG00000077545"; gene_version "5"; transcript_id "ENSDART00000113550"; transcript_version "4"; exon_number "1"; gene_name "si:dkey-16p21.7"; gene_source "ensembl_havana"; gene_biotype "protein_coding"; transcript_name "si:dkey-16p21.7-201"; transcript_source "havana"; transcript_biotype "protein_coding"; protein_id "ENSDARP00000102022"; protein_version "3"; tag "cds_start_NF"; tag "mRNA_start_NF";	chr3	32337569	32337669
chr3	havana	CDS	32320456	32320537	gene_id "ENSDARG00000077545"; gene_version "5"; transcript_id "ENSDART00000113550"; transcript_version "4"; exon_number "1"; gene_name "si:dkey-16p21.7"; gene_source "ensembl_havana"; gene_biotype "protein_coding"; transcript_name "si:dkey-16p21.7-201"; transcript_source "havana"; transcript_biotype "protein_coding"; protein_id "ENSDARP00000102022"; protein_version "3"; tag "cds_start_NF"; tag "mRNA_start_NF";	chr3	32357366	32357466
chr3	havana	CDS	32320456	32320537	gene_id "ENSDARG00000077545"; gene_version "5"; transcript_id "ENSDART00000113550"; transcript_version "4"; exon_number "1"; gene_name "si:dkey-16p21.7"; gene_source "ensembl_havana"; gene_biotype "protein_coding"; transcript_name "si:dkey-16p21.7-201"; transcript_source "havana"; transcript_biotype "protein_coding"; protein_id "ENSDARP00000102022"; protein_version "3"; tag "cds_start_NF"; tag "mRNA_start_NF";	chr3	32362745	32362844
chr3	havana	exon	32317217	32317311	gene_id "ENSDARG00000077545"; gene_version "5"; transcript_id "ENSDART00000113550"; transcript_version "4"; exon_number "2"; gene_name "si:dkey-16p21.7"; gene_source "ensembl_havana"; gene_biotype "protein_coding"; transcript_name "si:dkey-16p21.7-201"; transcript_source "havana"; transcript_biotype "protein_coding"; exon_id "ENSDARE00000802901"; exon_version "1"; tag "cds_start_NF"; tag "mRNA_start_NF";	chr3	32289693	32289792
chr3	havana	exon	32317217	32317311	gene_id "ENSDARG00000077545"; gene_version "5"; transcript_id "ENSDART00000113550"; transcript_version "4"; exon_number "2"; gene_name "si:dkey-16p21.7"; gene_source "ensembl_havana"; gene_biotype "protein_coding"; transcript_name "si:dkey-16p21.7-201"; transcript_source "havana"; transcript_biotype "protein_coding"; exon_id "ENSDARE00000802901"; exon_version "1"; tag "cds_start_NF"; tag "mRNA_start_NF";	chr3	32337569	32337669
chr3	havana	exon	32317217	32317311	gene_id "ENSDARG00000077545"; gene_version "5"; transcript_id "ENSDART00000113550"; transcript_version "4"; exon_number "2"; gene_name "si:dkey-16p21.7"; gene_source "ensembl_havana"; gene_biotype "protein_coding"; transcript_name "si:dkey-16p21.7-201"; transcript_source "havana"; transcript_biotype "protein_coding"; exon_id "ENSDARE00000802901"; exon_version "1"; tag "cds_start_NF"; tag "mRNA_start_NF";	chr3	32357366	32357466
chr3	havana	exon	32317217	32317311	gene_id "ENSDARG00000077545"; gene_version "5"; transcript_id "ENSDART00000113550"; transcript_version "4"; exon_number "2"; gene_name "si:dkey-16p21.7"; gene_source "ensembl_havana"; gene_biotype "protein_coding"; transcript_name "si:dkey-16p21.7-201"; transcript_source "havana"; transcript_biotype "protein_coding"; exon_id "ENSDARE00000802901"; exon_version "1"; tag "cds_start_NF"; tag "mRNA_start_NF";	chr3	32362745	32362844
chr3	havana	CDS	32317217	32317311	gene_id "ENSDARG00000077545"; gene_version "5"; transcript_id "ENSDART00000113550"; transcript_version "4"; exon_number "2"; gene_name "si:dkey-16p21.7"; gene_source "ensembl_havana"; gene_biotype "protein_coding"; transcript_name "si:dkey-16p21.7-201"; transcript_source "havana"; transcript_biotype "protein_coding"; protein_id "ENSDARP00000102022"; protein_version "3"; tag "cds_start_NF"; tag "mRNA_start_NF";	chr3	32289693	32289792
chr3	havana	CDS	32317217	32317311	gene_id "ENSDARG00000077545"; gene_version "5"; transcript_id "ENSDART00000113550"; transcript_version "4"; exon_number "2"; gene_name "si:dkey-16p21.7"; gene_source "ensembl_havana"; gene_biotype "protein_coding"; transcript_name "si:dkey-16p21.7-201"; transcript_source "havana"; transcript_biotype "protein_coding"; protein_id "ENSDARP00000102022"; protein_version "3"; tag "cds_start_NF"; tag "mRNA_start_NF";	chr3	32337569	32337669
chr3	havana	CDS	32317217	32317311	gene_id "ENSDARG00000077545"; gene_version "5"; transcript_id "ENSDART00000113550"; transcript_version "4"; exon_number "2"; gene_name "si:dkey-16p21.7"; gene_source "ensembl_havana"; gene_biotype "protein_coding"; transcript_name "si:dkey-16p21.7-201"; transcript_source "havana"; transcript_biotype "protein_coding"; protein_id "ENSDARP00000102022"; protein_version "3"; tag "cds_start_NF"; tag "mRNA_start_NF";	chr3	32357366	32357466
chr3	havana	CDS	32317217	32317311	gene_id "ENSDARG00000077545"; gene_version "5"; transcript_id "ENSDART00000113550"; transcript_version "4"; exon_number "2"; gene_name "si:dkey-16p21.7"; gene_source "ensembl_havana"; gene_biotype "protein_coding"; transcript_name "si:dkey-16p21.7-201"; transcript_source "havana"; transcript_biotype "protein_coding"; protein_id "ENSDARP00000102022"; protein_version "3"; tag "cds_start_NF"; tag "mRNA_start_NF";	chr3	32362745	32362844
chr3	havana	exon	32316764	32316849	gene_id "ENSDARG00000077545"; gene_version "5"; transcript_id "ENSDART00000113550"; transcript_version "4"; exon_number "3"; gene_name "si:dkey-16p21.7"; gene_source "ensembl_havana"; gene_biotype "protein_coding"; transcript_name "si:dkey-16p21.7-201"; transcript_source "havana"; transcript_biotype "protein_coding"; exon_id "ENSDARE00000912113"; exon_version "1"; tag "cds_start_NF"; tag "mRNA_start_NF";	chr3	32289693	32289792
chr3	havana	exon	32316764	32316849	gene_id "ENSDARG00000077545"; gene_version "5"; transcript_id "ENSDART00000113550"; transcript_version "4"; exon_number "3"; gene_name "si:dkey-16p21.7"; gene_source "ensembl_havana"; gene_biotype "protein_coding"; transcript_name "si:dkey-16p21.7-201"; transcript_source "havana"; transcript_biotype "protein_coding"; exon_id "ENSDARE00000912113"; exon_version "1"; tag "cds_start_NF"; tag "mRNA_start_NF";	chr3	32337569	32337669
chr3	havana	exon	32316764	32316849	gene_id "ENSDARG00000077545"; gene_version "5"; transcript_id "ENSDART00000113550"; transcript_version "4"; exon_number "3"; gene_name "si:dkey-16p21.7"; gene_source "ensembl_havana"; gene_biotype "protein_coding"; transcript_name "si:dkey-16p21.7-201"; transcript_source "havana"; transcript_biotype "protein_coding"; exon_id "ENSDARE00000912113"; exon_version "1"; tag "cds_start_NF"; tag "mRNA_start_NF";	chr3	32357366	32357466
chr3	havana	exon	32316764	32316849	gene_id "ENSDARG00000077545"; gene_version "5"; transcript_id "ENSDART00000113550"; transcript_version "4"; exon_number "3"; gene_name "si:dkey-16p21.7"; gene_source "ensembl_havana"; gene_biotype "protein_coding"; transcript_name "si:dkey-16p21.7-201"; transcript_source "havana"; transcript_biotype "protein_coding"; exon_id "ENSDARE00000912113"; exon_version "1"; tag "cds_start_NF"; tag "mRNA_start_NF";	chr3	32362745	32362844
chr3	havana	CDS	32316764	32316849	gene_id "ENSDARG00000077545"; gene_version "5"; transcript_id "ENSDART00000113550"; transcript_version "4"; exon_number "3"; gene_name "si:dkey-16p21.7"; gene_source "ensembl_havana"; gene_biotype "protein_coding"; transcript_name "si:dkey-16p21.7-201"; transcript_source "havana"; transcript_biotype "protein_coding"; protein_id "ENSDARP00000102022"; protein_version "3"; tag "cds_start_NF"; tag "mRNA_start_NF";	chr3	32289693	32289792
chr3	havana	CDS	32316764	32316849	gene_id "ENSDARG00000077545"; gene_version "5"; transcript_id "ENSDART00000113550"; transcript_version "4"; exon_number "3"; gene_name "si:dkey-16p21.7"; gene_source "ensembl_havana"; gene_biotype "protein_coding"; transcript_name "si:dkey-16p21.7-201"; transcript_source "havana"; transcript_biotype "protein_coding"; protein_id "ENSDARP00000102022"; protein_version "3"; tag "cds_start_NF"; tag "mRNA_start_NF";	chr3	32337569	32337669
chr3	havana	CDS	32316764	32316849	gene_id "ENSDARG00000077545"; gene_version "5"; transcript_id "ENSDART00000113550"; transcript_version "4"; exon_number "3"; gene_name "si:dkey-16p21.7"; gene_source "ensembl_havana"; gene_biotype "protein_coding"; transcript_name "si:dkey-16p21.7-201"; transcript_source "havana"; transcript_biotype "protein_coding"; protein_id "ENSDARP00000102022"; protein_version "3"; tag "cds_start_NF"; tag "mRNA_start_NF";	chr3	32357366	32357466
chr3	havana	CDS	32316764	32316849	gene_id "ENSDARG00000077545"; gene_version "5"; transcript_id "ENSDART00000113550"; transcript_version "4"; exon_number "3"; gene_name "si:dkey-16p21.7"; gene_source "ensembl_havana"; gene_biotype "protein_coding"; transcript_name "si:dkey-16p21.7-201"; transcript_source "havana"; transcript_biotype "protein_coding"; protein_id "ENSDARP00000102022"; protein_version "3"; tag "cds_start_NF"; tag "mRNA_start_NF";	chr3	32362745	32362844
chr3	havana	exon	32316442	32316582	gene_id "ENSDARG00000077545"; gene_version "5"; transcript_id "ENSDART00000113550"; transcript_version "4"; exon_number "4"; gene_name "si:dkey-16p21.7"; gene_source "ensembl_havana"; gene_biotype "protein_coding"; transcript_name "si:dkey-16p21.7-201"; transcript_source "havana"; transcript_biotype "protein_coding"; exon_id "ENSDARE00000959149"; exon_version "1"; tag "cds_start_NF"; tag "mRNA_start_NF";	chr3	32289693	32289792
chr3	havana	exon	32316442	32316582	gene_id "ENSDARG00000077545"; gene_version "5"; transcript_id "ENSDART00000113550"; transcript_version "4"; exon_number "4"; gene_name "si:dkey-16p21.7"; gene_source "ensembl_havana"; gene_biotype "protein_coding"; transcript_name "si:dkey-16p21.7-201"; transcript_source "havana"; transcript_biotype "protein_coding"; exon_id "ENSDARE00000959149"; exon_version "1"; tag "cds_start_NF"; tag "mRNA_start_NF";	chr3	32337569	32337669
chr3	havana	exon	32316442	32316582	gene_id "ENSDARG00000077545"; gene_version "5"; transcript_id "ENSDART00000113550"; transcript_version "4"; exon_number "4"; gene_name "si:dkey-16p21.7"; gene_source "ensembl_havana"; gene_biotype "protein_coding"; transcript_name "si:dkey-16p21.7-201"; transcript_source "havana"; transcript_biotype "protein_coding"; exon_id "ENSDARE00000959149"; exon_version "1"; tag "cds_start_NF"; tag "mRNA_start_NF";	chr3	32357366	32357466
chr3	havana	exon	32316442	32316582	gene_id "ENSDARG00000077545"; gene_version "5"; transcript_id "ENSDART00000113550"; transcript_version "4"; exon_number "4"; gene_name "si:dkey-16p21.7"; gene_source "ensembl_havana"; gene_biotype "protein_coding"; transcript_name "si:dkey-16p21.7-201"; transcript_source "havana"; transcript_biotype "protein_coding"; exon_id "ENSDARE00000959149"; exon_version "1"; tag "cds_start_NF"; tag "mRNA_start_NF";	chr3	32362745	32362844
chr3	havana	CDS	32316442	32316582	gene_id "ENSDARG00000077545"; gene_version "5"; transcript_id "ENSDART00000113550"; transcript_version "4"; exon_number "4"; gene_name "si:dkey-16p21.7"; gene_source "ensembl_havana"; gene_biotype "protein_coding"; transcript_name "si:dkey-16p21.7-201"; transcript_source "havana"; transcript_biotype "protein_coding"; protein_id "ENSDARP00000102022"; protein_version "3"; tag "cds_start_NF"; tag "mRNA_start_NF";	chr3	32289693	32289792
chr3	havana	CDS	32316442	32316582	gene_id "ENSDARG00000077545"; gene_version "5"; transcript_id "ENSDART00000113550"; transcript_version "4"; exon_number "4"; gene_name "si:dkey-16p21.7"; gene_source "ensembl_havana"; gene_biotype "protein_coding"; transcript_name "si:dkey-16p21.7-201"; transcript_source "havana"; transcript_biotype "protein_coding"; protein_id "ENSDARP00000102022"; protein_version "3"; tag "cds_start_NF"; tag "mRNA_start_NF";	chr3	32337569	32337669
chr3	havana	CDS	32316442	32316582	gene_id "ENSDARG00000077545"; gene_version "5"; transcript_id "ENSDART00000113550"; transcript_version "4"; exon_number "4"; gene_name "si:dkey-16p21.7"; gene_source "ensembl_havana"; gene_biotype "protein_coding"; transcript_name "si:dkey-16p21.7-201"; transcript_source "havana"; transcript_biotype "protein_coding"; protein_id "ENSDARP00000102022"; protein_version "3"; tag "cds_start_NF"; tag "mRNA_start_NF";	chr3	32357366	32357466
chr3	havana	CDS	32316442	32316582	gene_id "ENSDARG00000077545"; gene_version "5"; transcript_id "ENSDART00000113550"; transcript_version "4"; exon_number "4"; gene_name "si:dkey-16p21.7"; gene_source "ensembl_havana"; gene_biotype "protein_coding"; transcript_name "si:dkey-16p21.7-201"; transcript_source "havana"; transcript_biotype "protein_coding"; protein_id "ENSDARP00000102022"; protein_version "3"; tag "cds_start_NF"; tag "mRNA_start_NF";	chr3	32362745	32362844
chr3	havana	exon	32314970	32315086	gene_id "ENSDARG00000077545"; gene_version "5"; transcript_id "ENSDART00000113550"; transcript_version "4"; exon_number "5"; gene_name "si:dkey-16p21.7"; gene_source "ensembl_havana"; gene_biotype "protein_coding"; transcript_name "si:dkey-16p21.7-201"; transcript_source "havana"; transcript_biotype "protein_coding"; exon_id "ENSDARE00000970523"; exon_version "1"; tag "cds_start_NF"; tag "mRNA_start_NF";	chr3	32289693	32289792
chr3	havana	exon	32314970	32315086	gene_id "ENSDARG00000077545"; gene_version "5"; transcript_id "ENSDART00000113550"; transcript_version "4"; exon_number "5"; gene_name "si:dkey-16p21.7"; gene_source "ensembl_havana"; gene_biotype "protein_coding"; transcript_name "si:dkey-16p21.7-201"; transcript_source "havana"; transcript_biotype "protein_coding"; exon_id "ENSDARE00000970523"; exon_version "1"; tag "cds_start_NF"; tag "mRNA_start_NF";	chr3	32337569	32337669
chr3	havana	exon	32314970	32315086	gene_id "ENSDARG00000077545"; gene_version "5"; transcript_id "ENSDART00000113550"; transcript_version "4"; exon_number "5"; gene_name "si:dkey-16p21.7"; gene_source "ensembl_havana"; gene_biotype "protein_coding"; transcript_name "si:dkey-16p21.7-201"; transcript_source "havana"; transcript_biotype "protein_coding"; exon_id "ENSDARE00000970523"; exon_version "1"; tag "cds_start_NF"; tag "mRNA_start_NF";	chr3	32357366	32357466
chr3	havana	exon	32314970	32315086	gene_id "ENSDARG00000077545"; gene_version "5"; transcript_id "ENSDART00000113550"; transcript_version "4"; exon_number "5"; gene_name "si:dkey-16p21.7"; gene_source "ensembl_havana"; gene_biotype "protein_coding"; transcript_name "si:dkey-16p21.7-201"; transcript_source "havana"; transcript_biotype "protein_coding"; exon_id "ENSDARE00000970523"; exon_version "1"; tag "cds_start_NF"; tag "mRNA_start_NF";	chr3	32362745	32362844
chr3	havana	CDS	32314970	32315086	gene_id "ENSDARG00000077545"; gene_version "5"; transcript_id "ENSDART00000113550"; transcript_version "4"; exon_number "5"; gene_name "si:dkey-16p21.7"; gene_source "ensembl_havana"; gene_biotype "protein_coding"; transcript_name "si:dkey-16p21.7-201"; transcript_source "havana"; transcript_biotype "protein_coding"; protein_id "ENSDARP00000102022"; protein_version "3"; tag "cds_start_NF"; tag "mRNA_start_NF";	chr3	32289693	32289792
chr3	havana	CDS	32314970	32315086	gene_id "ENSDARG00000077545"; gene_version "5"; transcript_id "ENSDART00000113550"; transcript_version "4"; exon_number "5"; gene_name "si:dkey-16p21.7"; gene_source "ensembl_havana"; gene_biotype "protein_coding"; transcript_name "si:dkey-16p21.7-201"; transcript_source "havana"; transcript_biotype "protein_coding"; protein_id "ENSDARP00000102022"; protein_version "3"; tag "cds_start_NF"; tag "mRNA_start_NF";	chr3	32337569	32337669
chr3	havana	CDS	32314970	32315086	gene_id "ENSDARG00000077545"; gene_version "5"; transcript_id "ENSDART00000113550"; transcript_version "4"; exon_number "5"; gene_name "si:dkey-16p21.7"; gene_source "ensembl_havana"; gene_biotype "protein_coding"; transcript_name "si:dkey-16p21.7-201"; transcript_source "havana"; transcript_biotype "protein_coding"; protein_id "ENSDARP00000102022"; protein_version "3"; tag "cds_start_NF"; tag "mRNA_start_NF";	chr3	32357366	32357466
chr3	havana	CDS	32314970	32315086	gene_id "ENSDARG00000077545"; gene_version "5"; transcript_id "ENSDART00000113550"; transcript_version "4"; exon_number "5"; gene_name "si:dkey-16p21.7"; gene_source "ensembl_havana"; gene_biotype "protein_coding"; transcript_name "si:dkey-16p21.7-201"; transcript_source "havana"; transcript_biotype "protein_coding"; protein_id "ENSDARP00000102022"; protein_version "3"; tag "cds_start_NF"; tag "mRNA_start_NF";	chr3	32362745	32362844
chr3	havana	exon	32314856	32314889	gene_id "ENSDARG00000077545"; gene_version "5"; transcript_id "ENSDART00000113550"; transcript_version "4"; exon_number "6"; gene_name "si:dkey-16p21.7"; gene_source "ensembl_havana"; gene_biotype "protein_coding"; transcript_name "si:dkey-16p21.7-201"; transcript_source "havana"; transcript_biotype "protein_coding"; exon_id "ENSDARE00000941583"; exon_version "1"; tag "cds_start_NF"; tag "mRNA_start_NF";	chr3	32289693	32289792
chr3	havana	exon	32314856	32314889	gene_id "ENSDARG00000077545"; gene_version "5"; transcript_id "ENSDART00000113550"; transcript_version "4"; exon_number "6"; gene_name "si:dkey-16p21.7"; gene_source "ensembl_havana"; gene_biotype "protein_coding"; transcript_name "si:dkey-16p21.7-201"; transcript_source "havana"; transcript_biotype "protein_coding"; exon_id "ENSDARE00000941583"; exon_version "1"; tag "cds_start_NF"; tag "mRNA_start_NF";	chr3	32337569	32337669
chr3	havana	exon	32314856	32314889	gene_id "ENSDARG00000077545"; gene_version "5"; transcript_id "ENSDART00000113550"; transcript_version "4"; exon_number "6"; gene_name "si:dkey-16p21.7"; gene_source "ensembl_havana"; gene_biotype "protein_coding"; transcript_name "si:dkey-16p21.7-201"; transcript_source "havana"; transcript_biotype "protein_coding"; exon_id "ENSDARE00000941583"; exon_version "1"; tag "cds_start_NF"; tag "mRNA_start_NF";	chr3	32357366	32357466
chr3	havana	exon	32314856	32314889	gene_id "ENSDARG00000077545"; gene_version "5"; transcript_id "ENSDART00000113550"; transcript_version "4"; exon_number "6"; gene_name "si:dkey-16p21.7"; gene_source "ensembl_havana"; gene_biotype "protein_coding"; transcript_name "si:dkey-16p21.7-201"; transcript_source "havana"; transcript_biotype "protein_coding"; exon_id "ENSDARE00000941583"; exon_version "1"; tag "cds_start_NF"; tag "mRNA_start_NF";	chr3	32362745	32362844
chr3	havana	CDS	32314856	32314889	gene_id "ENSDARG00000077545"; gene_version "5"; transcript_id "ENSDART00000113550"; transcript_version "4"; exon_number "6"; gene_name "si:dkey-16p21.7"; gene_source "ensembl_havana"; gene_biotype "protein_coding"; transcript_name "si:dkey-16p21.7-201"; transcript_source "havana"; transcript_biotype "protein_coding"; protein_id "ENSDARP00000102022"; protein_version "3"; tag "cds_start_NF"; tag "mRNA_start_NF";	chr3	32289693	32289792
chr3	havana	CDS	32314856	32314889	gene_id "ENSDARG00000077545"; gene_version "5"; transcript_id "ENSDART00000113550"; transcript_version "4"; exon_number "6"; gene_name "si:dkey-16p21.7"; gene_source "ensembl_havana"; gene_biotype "protein_coding"; transcript_name "si:dkey-16p21.7-201"; transcript_source "havana"; transcript_biotype "protein_coding"; protein_id "ENSDARP00000102022"; protein_version "3"; tag "cds_start_NF"; tag "mRNA_start_NF";	chr3	32337569	32337669
chr3	havana	CDS	32314856	32314889	gene_id "ENSDARG00000077545"; gene_version "5"; transcript_id "ENSDART00000113550"; transcript_version "4"; exon_number "6"; gene_name "si:dkey-16p21.7"; gene_source "ensembl_havana"; gene_biotype "protein_coding"; transcript_name "si:dkey-16p21.7-201"; transcript_source "havana"; transcript_biotype "protein_coding"; protein_id "ENSDARP00000102022"; protein_version "3"; tag "cds_start_NF"; tag "mRNA_start_NF";	chr3	32357366	32357466
chr3	havana	CDS	32314856	32314889	gene_id "ENSDARG00000077545"; gene_version "5"; transcript_id "ENSDART00000113550"; transcript_version "4"; exon_number "6"; gene_name "si:dkey-16p21.7"; gene_source "ensembl_havana"; gene_biotype "protein_coding"; transcript_name "si:dkey-16p21.7-201"; transcript_source "havana"; transcript_biotype "protein_coding"; protein_id "ENSDARP00000102022"; protein_version "3"; tag "cds_start_NF"; tag "mRNA_start_NF";	chr3	32362745	32362844
chr3	havana	exon	32314675	32314743	gene_id "ENSDARG00000077545"; gene_version "5"; transcript_id "ENSDART00000113550"; transcript_version "4"; exon_number "7"; gene_name "si:dkey-16p21.7"; gene_source "ensembl_havana"; gene_biotype "protein_coding"; transcript_name "si:dkey-16p21.7-201"; transcript_source "havana"; transcript_biotype "protein_coding"; exon_id "ENSDARE00000804666"; exon_version "1"; tag "cds_start_NF"; tag "mRNA_start_NF";	chr3	32289693	32289792
chr3	havana	exon	32314675	32314743	gene_id "ENSDARG00000077545"; gene_version "5"; transcript_id "ENSDART00000113550"; transcript_version "4"; exon_number "7"; gene_name "si:dkey-16p21.7"; gene_source "ensembl_havana"; gene_biotype "protein_coding"; transcript_name "si:dkey-16p21.7-201"; transcript_source "havana"; transcript_biotype "protein_coding"; exon_id "ENSDARE00000804666"; exon_version "1"; tag "cds_start_NF"; tag "mRNA_start_NF";	chr3	32337569	32337669
chr3	havana	exon	32314675	32314743	gene_id "ENSDARG00000077545"; gene_version "5"; transcript_id "ENSDART00000113550"; transcript_version "4"; exon_number "7"; gene_name "si:dkey-16p21.7"; gene_source "ensembl_havana"; gene_biotype "protein_coding"; transcript_name "si:dkey-16p21.7-201"; transcript_source "havana"; transcript_biotype "protein_coding"; exon_id "ENSDARE00000804666"; exon_version "1"; tag "cds_start_NF"; tag "mRNA_start_NF";	chr3	32357366	32357466
chr3	havana	exon	32314675	32314743	gene_id "ENSDARG00000077545"; gene_version "5"; transcript_id "ENSDART00000113550"; transcript_version "4"; exon_number "7"; gene_name "si:dkey-16p21.7"; gene_source "ensembl_havana"; gene_biotype "protein_coding"; transcript_name "si:dkey-16p21.7-201"; transcript_source "havana"; transcript_biotype "protein_coding"; exon_id "ENSDARE00000804666"; exon_version "1"; tag "cds_start_NF"; tag "mRNA_start_NF";	chr3	32362745	32362844
chr3	havana	CDS	32314675	32314743	gene_id "ENSDARG00000077545"; gene_version "5"; transcript_id "ENSDART00000113550"; transcript_version "4"; exon_number "7"; gene_name "si:dkey-16p21.7"; gene_source "ensembl_havana"; gene_biotype "protein_coding"; transcript_name "si:dkey-16p21.7-201"; transcript_source "havana"; transcript_biotype "protein_coding"; protein_id "ENSDARP00000102022"; protein_version "3"; tag "cds_start_NF"; tag "mRNA_start_NF";	chr3	32289693	32289792
chr3	havana	CDS	32314675	32314743	gene_id "ENSDARG00000077545"; gene_version "5"; transcript_id "ENSDART00000113550"; transcript_version "4"; exon_number "7"; gene_name "si:dkey-16p21.7"; gene_source "ensembl_havana"; gene_biotype "protein_coding"; transcript_name "si:dkey-16p21.7-201"; transcript_source "havana"; transcript_biotype "protein_coding"; protein_id "ENSDARP00000102022"; protein_version "3"; tag "cds_start_NF"; tag "mRNA_start_NF";	chr3	32337569	32337669
chr3	havana	CDS	32314675	32314743	gene_id "ENSDARG00000077545"; gene_version "5"; transcript_id "ENSDART00000113550"; transcript_version "4"; exon_number "7"; gene_name "si:dkey-16p21.7"; gene_source "ensembl_havana"; gene_biotype "protein_coding"; transcript_name "si:dkey-16p21.7-201"; transcript_source "havana"; transcript_biotype "protein_coding"; protein_id "ENSDARP00000102022"; protein_version "3"; tag "cds_start_NF"; tag "mRNA_start_NF";	chr3	32357366	32357466
chr3	havana	CDS	32314675	32314743	gene_id "ENSDARG00000077545"; gene_version "5"; transcript_id "ENSDART00000113550"; transcript_version "4"; exon_number "7"; gene_name "si:dkey-16p21.7"; gene_source "ensembl_havana"; gene_biotype "protein_coding"; transcript_name "si:dkey-16p21.7-201"; transcript_source "havana"; transcript_biotype "protein_coding"; protein_id "ENSDARP00000102022"; protein_version "3"; tag "cds_start_NF"; tag "mRNA_start_NF";	chr3	32362745	32362844
chr3	havana	exon	32311780	32311926	gene_id "ENSDARG00000077545"; gene_version "5"; transcript_id "ENSDART00000113550"; transcript_version "4"; exon_number "8"; gene_name "si:dkey-16p21.7"; gene_source "ensembl_havana"; gene_biotype "protein_coding"; transcript_name "si:dkey-16p21.7-201"; transcript_source "havana"; transcript_biotype "protein_coding"; exon_id "ENSDARE00000912478"; exon_version "1"; tag "cds_start_NF"; tag "mRNA_start_NF";	chr3	32289693	32289792
chr3	havana	exon	32311780	32311926	gene_id "ENSDARG00000077545"; gene_version "5"; transcript_id "ENSDART00000113550"; transcript_version "4"; exon_number "8"; gene_name "si:dkey-16p21.7"; gene_source "ensembl_havana"; gene_biotype "protein_coding"; transcript_name "si:dkey-16p21.7-201"; transcript_source "havana"; transcript_biotype "protein_coding"; exon_id "ENSDARE00000912478"; exon_version "1"; tag "cds_start_NF"; tag "mRNA_start_NF";	chr3	32337569	32337669
chr3	havana	exon	32311780	32311926	gene_id "ENSDARG00000077545"; gene_version "5"; transcript_id "ENSDART00000113550"; transcript_version "4"; exon_number "8"; gene_name "si:dkey-16p21.7"; gene_source "ensembl_havana"; gene_biotype "protein_coding"; transcript_name "si:dkey-16p21.7-201"; transcript_source "havana"; transcript_biotype "protein_coding"; exon_id "ENSDARE00000912478"; exon_version "1"; tag "cds_start_NF"; tag "mRNA_start_NF";	chr3	32357366	32357466
chr3	havana	CDS	32311780	32311926	gene_id "ENSDARG00000077545"; gene_version "5"; transcript_id "ENSDART00000113550"; transcript_version "4"; exon_number "8"; gene_name "si:dkey-16p21.7"; gene_source "ensembl_havana"; gene_biotype "protein_coding"; transcript_name "si:dkey-16p21.7-201"; transcript_source "havana"; transcript_biotype "protein_coding"; protein_id "ENSDARP00000102022"; protein_version "3"; tag "cds_start_NF"; tag "mRNA_start_NF";	chr3	32289693	32289792
chr3	havana	CDS	32311780	32311926	gene_id "ENSDARG00000077545"; gene_version "5"; transcript_id "ENSDART00000113550"; transcript_version "4"; exon_number "8"; gene_name "si:dkey-16p21.7"; gene_source "ensembl_havana"; gene_biotype "protein_coding"; transcript_name "si:dkey-16p21.7-201"; transcript_source "havana"; transcript_biotype "protein_coding"; protein_id "ENSDARP00000102022"; protein_version "3"; tag "cds_start_NF"; tag "mRNA_start_NF";	chr3	32337569	32337669
chr3	havana	CDS	32311780	32311926	gene_id "ENSDARG00000077545"; gene_version "5"; transcript_id "ENSDART00000113550"; transcript_version "4"; exon_number "8"; gene_name "si:dkey-16p21.7"; gene_source "ensembl_havana"; gene_biotype "protein_coding"; transcript_name "si:dkey-16p21.7-201"; transcript_source "havana"; transcript_biotype "protein_coding"; protein_id "ENSDARP00000102022"; protein_version "3"; tag "cds_start_NF"; tag "mRNA_start_NF";	chr3	32357366	32357466
chr3	havana	exon	32310901	32310932	gene_id "ENSDARG00000077545"; gene_version "5"; transcript_id "ENSDART00000113550"; transcript_version "4"; exon_number "9"; gene_name "si:dkey-16p21.7"; gene_source "ensembl_havana"; gene_biotype "protein_coding"; transcript_name "si:dkey-16p21.7-201"; transcript_source "havana"; transcript_biotype "protein_coding"; exon_id "ENSDARE00000809945"; exon_version "1"; tag "cds_start_NF"; tag "mRNA_start_NF";	chr3	32289693	32289792
chr3	havana	exon	32310901	32310932	gene_id "ENSDARG00000077545"; gene_version "5"; transcript_id "ENSDART00000113550"; transcript_version "4"; exon_number "9"; gene_name "si:dkey-16p21.7"; gene_source "ensembl_havana"; gene_biotype "protein_coding"; transcript_name "si:dkey-16p21.7-201"; transcript_source "havana"; transcript_biotype "protein_coding"; exon_id "ENSDARE00000809945"; exon_version "1"; tag "cds_start_NF"; tag "mRNA_start_NF";	chr3	32337569	32337669
chr3	havana	exon	32310901	32310932	gene_id "ENSDARG00000077545"; gene_version "5"; transcript_id "ENSDART00000113550"; transcript_version "4"; exon_number "9"; gene_name "si:dkey-16p21.7"; gene_source "ensembl_havana"; gene_biotype "protein_coding"; transcript_name "si:dkey-16p21.7-201"; transcript_source "havana"; transcript_biotype "protein_coding"; exon_id "ENSDARE00000809945"; exon_version "1"; tag "cds_start_NF"; tag "mRNA_start_NF";	chr3	32357366	32357466
chr3	havana	CDS	32310901	32310932	gene_id "ENSDARG00000077545"; gene_version "5"; transcript_id "ENSDART00000113550"; transcript_version "4"; exon_number "9"; gene_name "si:dkey-16p21.7"; gene_source "ensembl_havana"; gene_biotype "protein_coding"; transcript_name "si:dkey-16p21.7-201"; transcript_source "havana"; transcript_biotype "protein_coding"; protein_id "ENSDARP00000102022"; protein_version "3"; tag "cds_start_NF"; tag "mRNA_start_NF";	chr3	32289693	32289792
chr3	havana	CDS	32310901	32310932	gene_id "ENSDARG00000077545"; gene_version "5"; transcript_id "ENSDART00000113550"; transcript_version "4"; exon_number "9"; gene_name "si:dkey-16p21.7"; gene_source "ensembl_havana"; gene_biotype "protein_coding"; transcript_name "si:dkey-16p21.7-201"; transcript_source "havana"; transcript_biotype "protein_coding"; protein_id "ENSDARP00000102022"; protein_version "3"; tag "cds_start_NF"; tag "mRNA_start_NF";	chr3	32337569	32337669
chr3	havana	CDS	32310901	32310932	gene_id "ENSDARG00000077545"; gene_version "5"; transcript_id "ENSDART00000113550"; transcript_version "4"; exon_number "9"; gene_name "si:dkey-16p21.7"; gene_source "ensembl_havana"; gene_biotype "protein_coding"; transcript_name "si:dkey-16p21.7-201"; transcript_source "havana"; transcript_biotype "protein_coding"; protein_id "ENSDARP00000102022"; protein_version "3"; tag "cds_start_NF"; tag "mRNA_start_NF";	chr3	32357366	32357466
chr3	havana	exon	32310626	32310790	gene_id "ENSDARG00000077545"; gene_version "5"; transcript_id "ENSDART00000113550"; transcript_version "4"; exon_number "10"; gene_name "si:dkey-16p21.7"; gene_source "ensembl_havana"; gene_biotype "protein_coding"; transcript_name "si:dkey-16p21.7-201"; transcript_source "havana"; transcript_biotype "protein_coding"; exon_id "ENSDARE00000912654"; exon_version "1"; tag "cds_start_NF"; tag "mRNA_start_NF";	chr3	32289693	32289792
chr3	havana	exon	32310626	32310790	gene_id "ENSDARG00000077545"; gene_version "5"; transcript_id "ENSDART00000113550"; transcript_version "4"; exon_number "10"; gene_name "si:dkey-16p21.7"; gene_source "ensembl_havana"; gene_biotype "protein_coding"; transcript_name "si:dkey-16p21.7-201"; transcript_source "havana"; transcript_biotype "protein_coding"; exon_id "ENSDARE00000912654"; exon_version "1"; tag "cds_start_NF"; tag "mRNA_start_NF";	chr3	32337569	32337669
chr3	havana	exon	32310626	32310790	gene_id "ENSDARG00000077545"; gene_version "5"; transcript_id "ENSDART00000113550"; transcript_version "4"; exon_number "10"; gene_name "si:dkey-16p21.7"; gene_source "ensembl_havana"; gene_biotype "protein_coding"; transcript_name "si:dkey-16p21.7-201"; transcript_source "havana"; transcript_biotype "protein_coding"; exon_id "ENSDARE00000912654"; exon_version "1"; tag "cds_start_NF"; tag "mRNA_start_NF";	chr3	32357366	32357466
chr3	havana	CDS	32310626	32310790	gene_id "ENSDARG00000077545"; gene_version "5"; transcript_id "ENSDART00000113550"; transcript_version "4"; exon_number "10"; gene_name "si:dkey-16p21.7"; gene_source "ensembl_havana"; gene_biotype "protein_coding"; transcript_name "si:dkey-16p21.7-201"; transcript_source "havana"; transcript_biotype "protein_coding"; protein_id "ENSDARP00000102022"; protein_version "3"; tag "cds_start_NF"; tag "mRNA_start_NF";	chr3	32289693	32289792
chr3	havana	CDS	32310626	32310790	gene_id "ENSDARG00000077545"; gene_version "5"; transcript_id "ENSDART00000113550"; transcript_version "4"; exon_number "10"; gene_name "si:dkey-16p21.7"; gene_source "ensembl_havana"; gene_biotype "protein_coding"; transcript_name "si:dkey-16p21.7-201"; transcript_source "havana"; transcript_biotype "protein_coding"; protein_id "ENSDARP00000102022"; protein_version "3"; tag "cds_start_NF"; tag "mRNA_start_NF";	chr3	32337569	32337669
chr3	havana	CDS	32310626	32310790	gene_id "ENSDARG00000077545"; gene_version "5"; transcript_id "ENSDART00000113550"; transcript_version "4"; exon_number "10"; gene_name "si:dkey-16p21.7"; gene_source "ensembl_havana"; gene_biotype "protein_coding"; transcript_name "si:dkey-16p21.7-201"; transcript_source "havana"; transcript_biotype "protein_coding"; protein_id "ENSDARP00000102022"; protein_version "3"; tag "cds_start_NF"; tag "mRNA_start_NF";	chr3	32357366	32357466
chr3	havana	exon	32309824	32309921	gene_id "ENSDARG00000077545"; gene_version "5"; transcript_id "ENSDART00000113550"; transcript_version "4"; exon_number "11"; gene_name "si:dkey-16p21.7"; gene_source "ensembl_havana"; gene_biotype "protein_coding"; transcript_name "si:dkey-16p21.7-201"; transcript_source "havana"; transcript_biotype "protein_coding"; exon_id "ENSDARE00000831164"; exon_version "1"; tag "cds_start_NF"; tag "mRNA_start_NF";	chr3	32289693	32289792
chr3	havana	exon	32309824	32309921	gene_id "ENSDARG00000077545"; gene_version "5"; transcript_id "ENSDART00000113550"; transcript_version "4"; exon_number "11"; gene_name "si:dkey-16p21.7"; gene_source "ensembl_havana"; gene_biotype "protein_coding"; transcript_name "si:dkey-16p21.7-201"; transcript_source "havana"; transcript_biotype "protein_coding"; exon_id "ENSDARE00000831164"; exon_version "1"; tag "cds_start_NF"; tag "mRNA_start_NF";	chr3	32337569	32337669
chr3	havana	exon	32309824	32309921	gene_id "ENSDARG00000077545"; gene_version "5"; transcript_id "ENSDART00000113550"; transcript_version "4"; exon_number "11"; gene_name "si:dkey-16p21.7"; gene_source "ensembl_havana"; gene_biotype "protein_coding"; transcript_name "si:dkey-16p21.7-201"; transcript_source "havana"; transcript_biotype "protein_coding"; exon_id "ENSDARE00000831164"; exon_version "1"; tag "cds_start_NF"; tag "mRNA_start_NF";	chr3	32357366	32357466
chr3	havana	CDS	32309824	32309921	gene_id "ENSDARG00000077545"; gene_version "5"; transcript_id "ENSDART00000113550"; transcript_version "4"; exon_number "11"; gene_name "si:dkey-16p21.7"; gene_source "ensembl_havana"; gene_biotype "protein_coding"; transcript_name "si:dkey-16p21.7-201"; transcript_source "havana"; transcript_biotype "protein_coding"; protein_id "ENSDARP00000102022"; protein_version "3"; tag "cds_start_NF"; tag "mRNA_start_NF";	chr3	32289693	32289792
chr3	havana	CDS	32309824	32309921	gene_id "ENSDARG00000077545"; gene_version "5"; transcript_id "ENSDART00000113550"; transcript_version "4"; exon_number "11"; gene_name "si:dkey-16p21.7"; gene_source "ensembl_havana"; gene_biotype "protein_coding"; transcript_name "si:dkey-16p21.7-201"; transcript_source "havana"; transcript_biotype "protein_coding"; protein_id "ENSDARP00000102022"; protein_version "3"; tag "cds_start_NF"; tag "mRNA_start_NF";	chr3	32337569	32337669
chr3	havana	CDS	32309824	32309921	gene_id "ENSDARG00000077545"; gene_version "5"; transcript_id "ENSDART00000113550"; transcript_version "4"; exon_number "11"; gene_name "si:dkey-16p21.7"; gene_source "ensembl_havana"; gene_biotype "protein_coding"; transcript_name "si:dkey-16p21.7-201"; transcript_source "havana"; transcript_biotype "protein_coding"; protein_id "ENSDARP00000102022"; protein_version "3"; tag "cds_start_NF"; tag "mRNA_start_NF";	chr3	32357366	32357466
chr3	havana	exon	32306718	32306868	gene_id "ENSDARG00000077545"; gene_version "5"; transcript_id "ENSDART00000113550"; transcript_version "4"; exon_number "12"; gene_name "si:dkey-16p21.7"; gene_source "ensembl_havana"; gene_biotype "protein_coding"; transcript_name "si:dkey-16p21.7-201"; transcript_source "havana"; transcript_biotype "protein_coding"; exon_id "ENSDARE00000900316"; exon_version "1"; tag "cds_start_NF"; tag "mRNA_start_NF";	chr3	32289693	32289792
chr3	havana	exon	32306718	32306868	gene_id "ENSDARG00000077545"; gene_version "5"; transcript_id "ENSDART00000113550"; transcript_version "4"; exon_number "12"; gene_name "si:dkey-16p21.7"; gene_source "ensembl_havana"; gene_biotype "protein_coding"; transcript_name "si:dkey-16p21.7-201"; transcript_source "havana"; transcript_biotype "protein_coding"; exon_id "ENSDARE00000900316"; exon_version "1"; tag "cds_start_NF"; tag "mRNA_start_NF";	chr3	32337569	32337669
chr3	havana	CDS	32306718	32306868	gene_id "ENSDARG00000077545"; gene_version "5"; transcript_id "ENSDART00000113550"; transcript_version "4"; exon_number "12"; gene_name "si:dkey-16p21.7"; gene_source "ensembl_havana"; gene_biotype "protein_coding"; transcript_name "si:dkey-16p21.7-201"; transcript_source "havana"; transcript_biotype "protein_coding"; protein_id "ENSDARP00000102022"; protein_version "3"; tag "cds_start_NF"; tag "mRNA_start_NF";	chr3	32289693	32289792
chr3	havana	CDS	32306718	32306868	gene_id "ENSDARG00000077545"; gene_version "5"; transcript_id "ENSDART00000113550"; transcript_version "4"; exon_number "12"; gene_name "si:dkey-16p21.7"; gene_source "ensembl_havana"; gene_biotype "protein_coding"; transcript_name "si:dkey-16p21.7-201"; transcript_source "havana"; transcript_biotype "protein_coding"; protein_id "ENSDARP00000102022"; protein_version "3"; tag "cds_start_NF"; tag "mRNA_start_NF";	chr3	32337569	32337669
chr3	havana	exon	32303665	32303725	gene_id "ENSDARG00000077545"; gene_version "5"; transcript_id "ENSDART00000113550"; transcript_version "4"; exon_number "13"; gene_name "si:dkey-16p21.7"; gene_source "ensembl_havana"; gene_biotype "protein_coding"; transcript_name "si:dkey-16p21.7-201"; transcript_source "havana"; transcript_biotype "protein_coding"; exon_id "ENSDARE00000824745"; exon_version "1"; tag "cds_start_NF"; tag "mRNA_start_NF";	chr3	32289693	32289792
chr3	havana	exon	32303665	32303725	gene_id "ENSDARG00000077545"; gene_version "5"; transcript_id "ENSDART00000113550"; transcript_version "4"; exon_number "13"; gene_name "si:dkey-16p21.7"; gene_source "ensembl_havana"; gene_biotype "protein_coding"; transcript_name "si:dkey-16p21.7-201"; transcript_source "havana"; transcript_biotype "protein_coding"; exon_id "ENSDARE00000824745"; exon_version "1"; tag "cds_start_NF"; tag "mRNA_start_NF";	chr3	32337569	32337669
chr3	havana	CDS	32303665	32303725	gene_id "ENSDARG00000077545"; gene_version "5"; transcript_id "ENSDART00000113550"; transcript_version "4"; exon_number "13"; gene_name "si:dkey-16p21.7"; gene_source "ensembl_havana"; gene_biotype "protein_coding"; transcript_name "si:dkey-16p21.7-201"; transcript_source "havana"; transcript_biotype "protein_coding"; protein_id "ENSDARP00000102022"; protein_version "3"; tag "cds_start_NF"; tag "mRNA_start_NF";	chr3	32289693	32289792
chr3	havana	CDS	32303665	32303725	gene_id "ENSDARG00000077545"; gene_version "5"; transcript_id "ENSDART00000113550"; transcript_version "4"; exon_number "13"; gene_name "si:dkey-16p21.7"; gene_source "ensembl_havana"; gene_biotype "protein_coding"; transcript_name "si:dkey-16p21.7-201"; transcript_source "havana"; transcript_biotype "protein_coding"; protein_id "ENSDARP00000102022"; protein_version "3"; tag "cds_start_NF"; tag "mRNA_start_NF";	chr3	32337569	32337669
chr3	havana	exon	32302564	32303173	gene_id "ENSDARG00000077545"; gene_version "5"; transcript_id "ENSDART00000113550"; transcript_version "4"; exon_number "14"; gene_name "si:dkey-16p21.7"; gene_source "ensembl_havana"; gene_biotype "protein_coding"; transcript_name "si:dkey-16p21.7-201"; transcript_source "havana"; transcript_biotype "protein_coding"; exon_id "ENSDARE00000841187"; exon_version "2"; tag "cds_start_NF"; tag "mRNA_start_NF";	chr3	32289693	32289792
chr3	havana	exon	32302564	32303173	gene_id "ENSDARG00000077545"; gene_version "5"; transcript_id "ENSDART00000113550"; transcript_version "4"; exon_number "14"; gene_name "si:dkey-16p21.7"; gene_source "ensembl_havana"; gene_biotype "protein_coding"; transcript_name "si:dkey-16p21.7-201"; transcript_source "havana"; transcript_biotype "protein_coding"; exon_id "ENSDARE00000841187"; exon_version "2"; tag "cds_start_NF"; tag "mRNA_start_NF";	chr3	32337569	32337669
chr3	havana	CDS	32302564	32303173	gene_id "ENSDARG00000077545"; gene_version "5"; transcript_id "ENSDART00000113550"; transcript_version "4"; exon_number "14"; gene_name "si:dkey-16p21.7"; gene_source "ensembl_havana"; gene_biotype "protein_coding"; transcript_name "si:dkey-16p21.7-201"; transcript_source "havana"; transcript_biotype "protein_coding"; protein_id "ENSDARP00000102022"; protein_version "3"; tag "cds_start_NF"; tag "mRNA_start_NF";	chr3	32289693	32289792
chr3	havana	CDS	32302564	32303173	gene_id "ENSDARG00000077545"; gene_version "5"; transcript_id "ENSDART00000113550"; transcript_version "4"; exon_number "14"; gene_name "si:dkey-16p21.7"; gene_source "ensembl_havana"; gene_biotype "protein_coding"; transcript_name "si:dkey-16p21.7-201"; transcript_source "havana"; transcript_biotype "protein_coding"; protein_id "ENSDARP00000102022"; protein_version "3"; tag "cds_start_NF"; tag "mRNA_start_NF";	chr3	32337569	32337669
chr3	havana	exon	32302241	32302289	gene_id "ENSDARG00000077545"; gene_version "5"; transcript_id "ENSDART00000113550"; transcript_version "4"; exon_number "15"; gene_name "si:dkey-16p21.7"; gene_source "ensembl_havana"; gene_biotype "protein_coding"; transcript_name "si:dkey-16p21.7-201"; transcript_source "havana"; transcript_biotype "protein_coding"; exon_id "ENSDARE00000897596"; exon_version "1"; tag "cds_start_NF"; tag "mRNA_start_NF";	chr3	32289693	32289792
chr3	havana	exon	32302241	32302289	gene_id "ENSDARG00000077545"; gene_version "5"; transcript_id "ENSDART00000113550"; transcript_version "4"; exon_number "15"; gene_name "si:dkey-16p21.7"; gene_source "ensembl_havana"; gene_biotype "protein_coding"; transcript_name "si:dkey-16p21.7-201"; transcript_source "havana"; transcript_biotype "protein_coding"; exon_id "ENSDARE00000897596"; exon_version "1"; tag "cds_start_NF"; tag "mRNA_start_NF";	chr3	32337569	32337669
chr3	havana	CDS	32302241	32302289	gene_id "ENSDARG00000077545"; gene_version "5"; transcript_id "ENSDART00000113550"; transcript_version "4"; exon_number "15"; gene_name "si:dkey-16p21.7"; gene_source "ensembl_havana"; gene_biotype "protein_coding"; transcript_name "si:dkey-16p21.7-201"; transcript_source "havana"; transcript_biotype "protein_coding"; protein_id "ENSDARP00000102022"; protein_version "3"; tag "cds_start_NF"; tag "mRNA_start_NF";	chr3	32289693	32289792
chr3	havana	CDS	32302241	32302289	gene_id "ENSDARG00000077545"; gene_version "5"; transcript_id "ENSDART00000113550"; transcript_version "4"; exon_number "15"; gene_name "si:dkey-16p21.7"; gene_source "ensembl_havana"; gene_biotype "protein_coding"; transcript_name "si:dkey-16p21.7-201"; transcript_source "havana"; transcript_biotype "protein_coding"; protein_id "ENSDARP00000102022"; protein_version "3"; tag "cds_start_NF"; tag "mRNA_start_NF";	chr3	32337569	32337669
chr3	havana	exon	32299641	32299764	gene_id "ENSDARG00000077545"; gene_version "5"; transcript_id "ENSDART00000113550"; transcript_version "4"; exon_number "16"; gene_name "si:dkey-16p21.7"; gene_source "ensembl_havana"; gene_biotype "protein_coding"; transcript_name "si:dkey-16p21.7-201"; transcript_source "havana"; transcript_biotype "protein_coding"; exon_id "ENSDARE00000832556"; exon_version "1"; tag "cds_start_NF"; tag "mRNA_start_NF";	chr3	32289693	32289792
chr3	havana	exon	32299641	32299764	gene_id "ENSDARG00000077545"; gene_version "5"; transcript_id "ENSDART00000113550"; transcript_version "4"; exon_number "16"; gene_name "si:dkey-16p21.7"; gene_source "ensembl_havana"; gene_biotype "protein_coding"; transcript_name "si:dkey-16p21.7-201"; transcript_source "havana"; transcript_biotype "protein_coding"; exon_id "ENSDARE00000832556"; exon_version "1"; tag "cds_start_NF"; tag "mRNA_start_NF";	chr3	32337569	32337669
chr3	havana	CDS	32299641	32299764	gene_id "ENSDARG00000077545"; gene_version "5"; transcript_id "ENSDART00000113550"; transcript_version "4"; exon_number "16"; gene_name "si:dkey-16p21.7"; gene_source "ensembl_havana"; gene_biotype "protein_coding"; transcript_name "si:dkey-16p21.7-201"; transcript_source "havana"; transcript_biotype "protein_coding"; protein_id "ENSDARP00000102022"; protein_version "3"; tag "cds_start_NF"; tag "mRNA_start_NF";	chr3	32289693	32289792
chr3	havana	CDS	32299641	32299764	gene_id "ENSDARG00000077545"; gene_version "5"; transcript_id "ENSDART00000113550"; transcript_version "4"; exon_number "16"; gene_name "si:dkey-16p21.7"; gene_source "ensembl_havana"; gene_biotype "protein_coding"; transcript_name "si:dkey-16p21.7-201"; transcript_source "havana"; transcript_biotype "protein_coding"; protein_id "ENSDARP00000102022"; protein_version "3"; tag "cds_start_NF"; tag "mRNA_start_NF";	chr3	32337569	32337669
chr3	havana	exon	32299327	32299540	gene_id "ENSDARG00000077545"; gene_version "5"; transcript_id "ENSDART00000113550"; transcript_version "4"; exon_number "17"; gene_name "si:dkey-16p21.7"; gene_source "ensembl_havana"; gene_biotype "protein_coding"; transcript_name "si:dkey-16p21.7-201"; transcript_source "havana"; transcript_biotype "protein_coding"; exon_id "ENSDARE00000837610"; exon_version "1"; tag "cds_start_NF"; tag "mRNA_start_NF";	chr3	32289693	32289792
chr3	havana	exon	32299327	32299540	gene_id "ENSDARG00000077545"; gene_version "5"; transcript_id "ENSDART00000113550"; transcript_version "4"; exon_number "17"; gene_name "si:dkey-16p21.7"; gene_source "ensembl_havana"; gene_biotype "protein_coding"; transcript_name "si:dkey-16p21.7-201"; transcript_source "havana"; transcript_biotype "protein_coding"; exon_id "ENSDARE00000837610"; exon_version "1"; tag "cds_start_NF"; tag "mRNA_start_NF";	chr3	32337569	32337669
chr3	havana	CDS	32299327	32299540	gene_id "ENSDARG00000077545"; gene_version "5"; transcript_id "ENSDART00000113550"; transcript_version "4"; exon_number "17"; gene_name "si:dkey-16p21.7"; gene_source "ensembl_havana"; gene_biotype "protein_coding"; transcript_name "si:dkey-16p21.7-201"; transcript_source "havana"; transcript_biotype "protein_coding"; protein_id "ENSDARP00000102022"; protein_version "3"; tag "cds_start_NF"; tag "mRNA_start_NF";	chr3	32289693	32289792
chr3	havana	CDS	32299327	32299540	gene_id "ENSDARG00000077545"; gene_version "5"; transcript_id "ENSDART00000113550"; transcript_version "4"; exon_number "17"; gene_name "si:dkey-16p21.7"; gene_source "ensembl_havana"; gene_biotype "protein_coding"; transcript_name "si:dkey-16p21.7-201"; transcript_source "havana"; transcript_biotype "protein_coding"; protein_id "ENSDARP00000102022"; protein_version "3"; tag "cds_start_NF"; tag "mRNA_start_NF";	chr3	32337569	32337669
chr3	havana	exon	32299160	32299249	gene_id "ENSDARG00000077545"; gene_version "5"; transcript_id "ENSDART00000113550"; transcript_version "4"; exon_number "18"; gene_name "si:dkey-16p21.7"; gene_source "ensembl_havana"; gene_biotype "protein_coding"; transcript_name "si:dkey-16p21.7-201"; transcript_source "havana"; transcript_biotype "protein_coding"; exon_id "ENSDARE00000847809"; exon_version "1"; tag "cds_start_NF"; tag "mRNA_start_NF";	chr3	32289693	32289792
chr3	havana	exon	32299160	32299249	gene_id "ENSDARG00000077545"; gene_version "5"; transcript_id "ENSDART00000113550"; transcript_version "4"; exon_number "18"; gene_name "si:dkey-16p21.7"; gene_source "ensembl_havana"; gene_biotype "protein_coding"; transcript_name "si:dkey-16p21.7-201"; transcript_source "havana"; transcript_biotype "protein_coding"; exon_id "ENSDARE00000847809"; exon_version "1"; tag "cds_start_NF"; tag "mRNA_start_NF";	chr3	32337569	32337669
chr3	havana	CDS	32299160	32299249	gene_id "ENSDARG00000077545"; gene_version "5"; transcript_id "ENSDART00000113550"; transcript_version "4"; exon_number "18"; gene_name "si:dkey-16p21.7"; gene_source "ensembl_havana"; gene_biotype "protein_coding"; transcript_name "si:dkey-16p21.7-201"; transcript_source "havana"; transcript_biotype "protein_coding"; protein_id "ENSDARP00000102022"; protein_version "3"; tag "cds_start_NF"; tag "mRNA_start_NF";	chr3	32289693	32289792
chr3	havana	CDS	32299160	32299249	gene_id "ENSDARG00000077545"; gene_version "5"; transcript_id "ENSDART00000113550"; transcript_version "4"; exon_number "18"; gene_name "si:dkey-16p21.7"; gene_source "ensembl_havana"; gene_biotype "protein_coding"; transcript_name "si:dkey-16p21.7-201"; transcript_source "havana"; transcript_biotype "protein_coding"; protein_id "ENSDARP00000102022"; protein_version "3"; tag "cds_start_NF"; tag "mRNA_start_NF";	chr3	32337569	32337669
chr3	havana	exon	32294745	32296973	gene_id "ENSDARG00000077545"; gene_version "5"; transcript_id "ENSDART00000113550"; transcript_version "4"; exon_number "19"; gene_name "si:dkey-16p21.7"; gene_source "ensembl_havana"; gene_biotype "protein_coding"; transcript_name "si:dkey-16p21.7-201"; transcript_source "havana"; transcript_biotype "protein_coding"; exon_id "ENSDARE00000840833"; exon_version "3"; tag "cds_start_NF"; tag "mRNA_start_NF";	chr3	32289693	32289792
chr3	havana	exon	32294745	32296973	gene_id "ENSDARG00000077545"; gene_version "5"; transcript_id "ENSDART00000113550"; transcript_version "4"; exon_number "19"; gene_name "si:dkey-16p21.7"; gene_source "ensembl_havana"; gene_biotype "protein_coding"; transcript_name "si:dkey-16p21.7-201"; transcript_source "havana"; transcript_biotype "protein_coding"; exon_id "ENSDARE00000840833"; exon_version "3"; tag "cds_start_NF"; tag "mRNA_start_NF";	chr3	32337569	32337669
chr3	havana	CDS	32296759	32296973	gene_id "ENSDARG00000077545"; gene_version "5"; transcript_id "ENSDART00000113550"; transcript_version "4"; exon_number "19"; gene_name "si:dkey-16p21.7"; gene_source "ensembl_havana"; gene_biotype "protein_coding"; transcript_name "si:dkey-16p21.7-201"; transcript_source "havana"; transcript_biotype "protein_coding"; protein_id "ENSDARP00000102022"; protein_version "3"; tag "cds_start_NF"; tag "mRNA_start_NF";	chr3	32289693	32289792
chr3	havana	CDS	32296759	32296973	gene_id "ENSDARG00000077545"; gene_version "5"; transcript_id "ENSDART00000113550"; transcript_version "4"; exon_number "19"; gene_name "si:dkey-16p21.7"; gene_source "ensembl_havana"; gene_biotype "protein_coding"; transcript_name "si:dkey-16p21.7-201"; transcript_source "havana"; transcript_biotype "protein_coding"; protein_id "ENSDARP00000102022"; protein_version "3"; tag "cds_start_NF"; tag "mRNA_start_NF";	chr3	32337569	32337669
chr3	havana	stop_codon	32296756	32296758	gene_id "ENSDARG00000077545"; gene_version "5"; transcript_id "ENSDART00000113550"; transcript_version "4"; exon_number "19"; gene_name "si:dkey-16p21.7"; gene_source "ensembl_havana"; gene_biotype "protein_coding"; transcript_name "si:dkey-16p21.7-201"; transcript_source "havana"; transcript_biotype "protein_coding"; tag "cds_start_NF"; tag "mRNA_start_NF";	chr3	32289693	32289792
chr3	havana	stop_codon	32296756	32296758	gene_id "ENSDARG00000077545"; gene_version "5"; transcript_id "ENSDART00000113550"; transcript_version "4"; exon_number "19"; gene_name "si:dkey-16p21.7"; gene_source "ensembl_havana"; gene_biotype "protein_coding"; transcript_name "si:dkey-16p21.7-201"; transcript_source "havana"; transcript_biotype "protein_coding"; tag "cds_start_NF"; tag "mRNA_start_NF";	chr3	32337569	32337669
chr3	havana	three_prime_utr	32294745	32296755	gene_id "ENSDARG00000077545"; gene_version "5"; transcript_id "ENSDART00000113550"; transcript_version "4"; gene_name "si:dkey-16p21.7"; gene_source "ensembl_havana"; gene_biotype "protein_coding"; transcript_name "si:dkey-16p21.7-201"; transcript_source "havana"; transcript_biotype "protein_coding"; tag "cds_start_NF"; tag "mRNA_start_NF";	chr3	32289693	32289792
chr3	havana	three_prime_utr	32294745	32296755	gene_id "ENSDARG00000077545"; gene_version "5"; transcript_id "ENSDART00000113550"; transcript_version "4"; gene_name "si:dkey-16p21.7"; gene_source "ensembl_havana"; gene_biotype "protein_coding"; transcript_name "si:dkey-16p21.7-201"; transcript_source "havana"; transcript_biotype "protein_coding"; tag "cds_start_NF"; tag "mRNA_start_NF";	chr3	32337569	32337669
chr3	ensembl	transcript	32298503	32299892	gene_id "ENSDARG00000077545"; gene_version "5"; transcript_id "ENSDART00000181472"; transcript_version "1"; gene_name "si:dkey-16p21.7"; gene_source "ensembl_havana"; gene_biotype "protein_coding"; transcript_name "si:dkey-16p21.7-203"; transcript_source "ensembl"; transcript_biotype "protein_coding";	chr3	32289693	32289792
chr3	ensembl	transcript	32298503	32299892	gene_id "ENSDARG00000077545"; gene_version "5"; transcript_id "ENSDART00000181472"; transcript_version "1"; gene_name "si:dkey-16p21.7"; gene_source "ensembl_havana"; gene_biotype "protein_coding"; transcript_name "si:dkey-16p21.7-203"; transcript_source "ensembl"; transcript_biotype "protein_coding";	chr3	32337569	32337669
chr3	ensembl	exon	32299641	32299892	gene_id "ENSDARG00000077545"; gene_version "5"; transcript_id "ENSDART00000181472"; transcript_version "1"; exon_number "1"; gene_name "si:dkey-16p21.7"; gene_source "ensembl_havana"; gene_biotype "protein_coding"; transcript_name "si:dkey-16p21.7-203"; transcript_source "ensembl"; transcript_biotype "protein_coding"; exon_id "ENSDARE00001299707"; exon_version "1";	chr3	32289693	32289792
chr3	ensembl	exon	32299641	32299892	gene_id "ENSDARG00000077545"; gene_version "5"; transcript_id "ENSDART00000181472"; transcript_version "1"; exon_number "1"; gene_name "si:dkey-16p21.7"; gene_source "ensembl_havana"; gene_biotype "protein_coding"; transcript_name "si:dkey-16p21.7-203"; transcript_source "ensembl"; transcript_biotype "protein_coding"; exon_id "ENSDARE00001299707"; exon_version "1";	chr3	32337569	32337669
chr3	ensembl	CDS	32299641	32299892	gene_id "ENSDARG00000077545"; gene_version "5"; transcript_id "ENSDART00000181472"; transcript_version "1"; exon_number "1"; gene_name "si:dkey-16p21.7"; gene_source "ensembl_havana"; gene_biotype "protein_coding"; transcript_name "si:dkey-16p21.7-203"; transcript_source "ensembl"; transcript_biotype "protein_coding"; protein_id "ENSDARP00000150066"; protein_version "1";	chr3	32289693	32289792
chr3	ensembl	CDS	32299641	32299892	gene_id "ENSDARG00000077545"; gene_version "5"; transcript_id "ENSDART00000181472"; transcript_version "1"; exon_number "1"; gene_name "si:dkey-16p21.7"; gene_source "ensembl_havana"; gene_biotype "protein_coding"; transcript_name "si:dkey-16p21.7-203"; transcript_source "ensembl"; transcript_biotype "protein_coding"; protein_id "ENSDARP00000150066"; protein_version "1";	chr3	32337569	32337669
chr3	ensembl	start_codon	32299890	32299892	gene_id "ENSDARG00000077545"; gene_version "5"; transcript_id "ENSDART00000181472"; transcript_version "1"; exon_number "1"; gene_name "si:dkey-16p21.7"; gene_source "ensembl_havana"; gene_biotype "protein_coding"; transcript_name "si:dkey-16p21.7-203"; transcript_source "ensembl"; transcript_biotype "protein_coding";	chr3	32289693	32289792
chr3	ensembl	start_codon	32299890	32299892	gene_id "ENSDARG00000077545"; gene_version "5"; transcript_id "ENSDART00000181472"; transcript_version "1"; exon_number "1"; gene_name "si:dkey-16p21.7"; gene_source "ensembl_havana"; gene_biotype "protein_coding"; transcript_name "si:dkey-16p21.7-203"; transcript_source "ensembl"; transcript_biotype "protein_coding";	chr3	32337569	32337669
chr3	ensembl	exon	32299327	32299540	gene_id "ENSDARG00000077545"; gene_version "5"; transcript_id "ENSDART00000181472"; transcript_version "1"; exon_number "2"; gene_name "si:dkey-16p21.7"; gene_source "ensembl_havana"; gene_biotype "protein_coding"; transcript_name "si:dkey-16p21.7-203"; transcript_source "ensembl"; transcript_biotype "protein_coding"; exon_id "ENSDARE00000837610"; exon_version "1";	chr3	32289693	32289792
chr3	ensembl	exon	32299327	32299540	gene_id "ENSDARG00000077545"; gene_version "5"; transcript_id "ENSDART00000181472"; transcript_version "1"; exon_number "2"; gene_name "si:dkey-16p21.7"; gene_source "ensembl_havana"; gene_biotype "protein_coding"; transcript_name "si:dkey-16p21.7-203"; transcript_source "ensembl"; transcript_biotype "protein_coding"; exon_id "ENSDARE00000837610"; exon_version "1";	chr3	32337569	32337669
chr3	ensembl	CDS	32299327	32299540	gene_id "ENSDARG00000077545"; gene_version "5"; transcript_id "ENSDART00000181472"; transcript_version "1"; exon_number "2"; gene_name "si:dkey-16p21.7"; gene_source "ensembl_havana"; gene_biotype "protein_coding"; transcript_name "si:dkey-16p21.7-203"; transcript_source "ensembl"; transcript_biotype "protein_coding"; protein_id "ENSDARP00000150066"; protein_version "1";	chr3	32289693	32289792
chr3	ensembl	CDS	32299327	32299540	gene_id "ENSDARG00000077545"; gene_version "5"; transcript_id "ENSDART00000181472"; transcript_version "1"; exon_number "2"; gene_name "si:dkey-16p21.7"; gene_source "ensembl_havana"; gene_biotype "protein_coding"; transcript_name "si:dkey-16p21.7-203"; transcript_source "ensembl"; transcript_biotype "protein_coding"; protein_id "ENSDARP00000150066"; protein_version "1";	chr3	32337569	32337669
chr3	ensembl	exon	32298503	32299249	gene_id "ENSDARG00000077545"; gene_version "5"; transcript_id "ENSDART00000181472"; transcript_version "1"; exon_number "3"; gene_name "si:dkey-16p21.7"; gene_source "ensembl_havana"; gene_biotype "protein_coding"; transcript_name "si:dkey-16p21.7-203"; transcript_source "ensembl"; transcript_biotype "protein_coding"; exon_id "ENSDARE00001328831"; exon_version "1";	chr3	32289693	32289792
chr3	ensembl	exon	32298503	32299249	gene_id "ENSDARG00000077545"; gene_version "5"; transcript_id "ENSDART00000181472"; transcript_version "1"; exon_number "3"; gene_name "si:dkey-16p21.7"; gene_source "ensembl_havana"; gene_biotype "protein_coding"; transcript_name "si:dkey-16p21.7-203"; transcript_source "ensembl"; transcript_biotype "protein_coding"; exon_id "ENSDARE00001328831"; exon_version "1";	chr3	32337569	32337669
chr3	ensembl	CDS	32299152	32299249	gene_id "ENSDARG00000077545"; gene_version "5"; transcript_id "ENSDART00000181472"; transcript_version "1"; exon_number "3"; gene_name "si:dkey-16p21.7"; gene_source "ensembl_havana"; gene_biotype "protein_coding"; transcript_name "si:dkey-16p21.7-203"; transcript_source "ensembl"; transcript_biotype "protein_coding"; protein_id "ENSDARP00000150066"; protein_version "1";	chr3	32289693	32289792
chr3	ensembl	CDS	32299152	32299249	gene_id "ENSDARG00000077545"; gene_version "5"; transcript_id "ENSDART00000181472"; transcript_version "1"; exon_number "3"; gene_name "si:dkey-16p21.7"; gene_source "ensembl_havana"; gene_biotype "protein_coding"; transcript_name "si:dkey-16p21.7-203"; transcript_source "ensembl"; transcript_biotype "protein_coding"; protein_id "ENSDARP00000150066"; protein_version "1";	chr3	32337569	32337669
chr3	ensembl	stop_codon	32299149	32299151	gene_id "ENSDARG00000077545"; gene_version "5"; transcript_id "ENSDART00000181472"; transcript_version "1"; exon_number "3"; gene_name "si:dkey-16p21.7"; gene_source "ensembl_havana"; gene_biotype "protein_coding"; transcript_name "si:dkey-16p21.7-203"; transcript_source "ensembl"; transcript_biotype "protein_coding";	chr3	32289693	32289792
chr3	ensembl	stop_codon	32299149	32299151	gene_id "ENSDARG00000077545"; gene_version "5"; transcript_id "ENSDART00000181472"; transcript_version "1"; exon_number "3"; gene_name "si:dkey-16p21.7"; gene_source "ensembl_havana"; gene_biotype "protein_coding"; transcript_name "si:dkey-16p21.7-203"; transcript_source "ensembl"; transcript_biotype "protein_coding";	chr3	32337569	32337669
chr3	ensembl	three_prime_utr	32298503	32299148	gene_id "ENSDARG00000077545"; gene_version "5"; transcript_id "ENSDART00000181472"; transcript_version "1"; gene_name "si:dkey-16p21.7"; gene_source "ensembl_havana"; gene_biotype "protein_coding"; transcript_name "si:dkey-16p21.7-203"; transcript_source "ensembl"; transcript_biotype "protein_coding";	chr3	32289693	32289792
chr3	ensembl	three_prime_utr	32298503	32299148	gene_id "ENSDARG00000077545"; gene_version "5"; transcript_id "ENSDART00000181472"; transcript_version "1"; gene_name "si:dkey-16p21.7"; gene_source "ensembl_havana"; gene_biotype "protein_coding"; transcript_name "si:dkey-16p21.7-203"; transcript_source "ensembl"; transcript_biotype "protein_coding";	chr3	32337569	32337669
chr3	ensembl	transcript	32303581	32320543	gene_id "ENSDARG00000077545"; gene_version "5"; transcript_id "ENSDART00000168483"; transcript_version "2"; gene_name "si:dkey-16p21.7"; gene_source "ensembl_havana"; gene_biotype "protein_coding"; transcript_name "si:dkey-16p21.7-202"; transcript_source "ensembl"; transcript_biotype "protein_coding";	chr3	32289693	32289792
chr3	ensembl	transcript	32303581	32320543	gene_id "ENSDARG00000077545"; gene_version "5"; transcript_id "ENSDART00000168483"; transcript_version "2"; gene_name "si:dkey-16p21.7"; gene_source "ensembl_havana"; gene_biotype "protein_coding"; transcript_name "si:dkey-16p21.7-202"; transcript_source "ensembl"; transcript_biotype "protein_coding";	chr3	32337569	32337669
chr3	ensembl	transcript	32303581	32320543	gene_id "ENSDARG00000077545"; gene_version "5"; transcript_id "ENSDART00000168483"; transcript_version "2"; gene_name "si:dkey-16p21.7"; gene_source "ensembl_havana"; gene_biotype "protein_coding"; transcript_name "si:dkey-16p21.7-202"; transcript_source "ensembl"; transcript_biotype "protein_coding";	chr3	32357366	32357466
chr3	ensembl	transcript	32303581	32320543	gene_id "ENSDARG00000077545"; gene_version "5"; transcript_id "ENSDART00000168483"; transcript_version "2"; gene_name "si:dkey-16p21.7"; gene_source "ensembl_havana"; gene_biotype "protein_coding"; transcript_name "si:dkey-16p21.7-202"; transcript_source "ensembl"; transcript_biotype "protein_coding";	chr3	32362745	32362844
chr3	ensembl	exon	32320456	32320543	gene_id "ENSDARG00000077545"; gene_version "5"; transcript_id "ENSDART00000168483"; transcript_version "2"; exon_number "1"; gene_name "si:dkey-16p21.7"; gene_source "ensembl_havana"; gene_biotype "protein_coding"; transcript_name "si:dkey-16p21.7-202"; transcript_source "ensembl"; transcript_biotype "protein_coding"; exon_id "ENSDARE00001323173"; exon_version "1";	chr3	32289693	32289792
chr3	ensembl	exon	32320456	32320543	gene_id "ENSDARG00000077545"; gene_version "5"; transcript_id "ENSDART00000168483"; transcript_version "2"; exon_number "1"; gene_name "si:dkey-16p21.7"; gene_source "ensembl_havana"; gene_biotype "protein_coding"; transcript_name "si:dkey-16p21.7-202"; transcript_source "ensembl"; transcript_biotype "protein_coding"; exon_id "ENSDARE00001323173"; exon_version "1";	chr3	32337569	32337669
chr3	ensembl	exon	32320456	32320543	gene_id "ENSDARG00000077545"; gene_version "5"; transcript_id "ENSDART00000168483"; transcript_version "2"; exon_number "1"; gene_name "si:dkey-16p21.7"; gene_source "ensembl_havana"; gene_biotype "protein_coding"; transcript_name "si:dkey-16p21.7-202"; transcript_source "ensembl"; transcript_biotype "protein_coding"; exon_id "ENSDARE00001323173"; exon_version "1";	chr3	32357366	32357466
chr3	ensembl	exon	32320456	32320543	gene_id "ENSDARG00000077545"; gene_version "5"; transcript_id "ENSDART00000168483"; transcript_version "2"; exon_number "1"; gene_name "si:dkey-16p21.7"; gene_source "ensembl_havana"; gene_biotype "protein_coding"; transcript_name "si:dkey-16p21.7-202"; transcript_source "ensembl"; transcript_biotype "protein_coding"; exon_id "ENSDARE00001323173"; exon_version "1";	chr3	32362745	32362844
chr3	ensembl	CDS	32320456	32320543	gene_id "ENSDARG00000077545"; gene_version "5"; transcript_id "ENSDART00000168483"; transcript_version "2"; exon_number "1"; gene_name "si:dkey-16p21.7"; gene_source "ensembl_havana"; gene_biotype "protein_coding"; transcript_name "si:dkey-16p21.7-202"; transcript_source "ensembl"; transcript_biotype "protein_coding"; protein_id "ENSDARP00000139763"; protein_version "2";	chr3	32289693	32289792
chr3	ensembl	CDS	32320456	32320543	gene_id "ENSDARG00000077545"; gene_version "5"; transcript_id "ENSDART00000168483"; transcript_version "2"; exon_number "1"; gene_name "si:dkey-16p21.7"; gene_source "ensembl_havana"; gene_biotype "protein_coding"; transcript_name "si:dkey-16p21.7-202"; transcript_source "ensembl"; transcript_biotype "protein_coding"; protein_id "ENSDARP00000139763"; protein_version "2";	chr3	32337569	32337669
chr3	ensembl	CDS	32320456	32320543	gene_id "ENSDARG00000077545"; gene_version "5"; transcript_id "ENSDART00000168483"; transcript_version "2"; exon_number "1"; gene_name "si:dkey-16p21.7"; gene_source "ensembl_havana"; gene_biotype "protein_coding"; transcript_name "si:dkey-16p21.7-202"; transcript_source "ensembl"; transcript_biotype "protein_coding"; protein_id "ENSDARP00000139763"; protein_version "2";	chr3	32357366	32357466
chr3	ensembl	CDS	32320456	32320543	gene_id "ENSDARG00000077545"; gene_version "5"; transcript_id "ENSDART00000168483"; transcript_version "2"; exon_number "1"; gene_name "si:dkey-16p21.7"; gene_source "ensembl_havana"; gene_biotype "protein_coding"; transcript_name "si:dkey-16p21.7-202"; transcript_source "ensembl"; transcript_biotype "protein_coding"; protein_id "ENSDARP00000139763"; protein_version "2";	chr3	32362745	32362844
chr3	ensembl	start_codon	32320541	32320543	gene_id "ENSDARG00000077545"; gene_version "5"; transcript_id "ENSDART00000168483"; transcript_version "2"; exon_number "1"; gene_name "si:dkey-16p21.7"; gene_source "ensembl_havana"; gene_biotype "protein_coding"; transcript_name "si:dkey-16p21.7-202"; transcript_source "ensembl"; transcript_biotype "protein_coding";	chr3	32289693	32289792
chr3	ensembl	start_codon	32320541	32320543	gene_id "ENSDARG00000077545"; gene_version "5"; transcript_id "ENSDART00000168483"; transcript_version "2"; exon_number "1"; gene_name "si:dkey-16p21.7"; gene_source "ensembl_havana"; gene_biotype "protein_coding"; transcript_name "si:dkey-16p21.7-202"; transcript_source "ensembl"; transcript_biotype "protein_coding";	chr3	32337569	32337669
chr3	ensembl	start_codon	32320541	32320543	gene_id "ENSDARG00000077545"; gene_version "5"; transcript_id "ENSDART00000168483"; transcript_version "2"; exon_number "1"; gene_name "si:dkey-16p21.7"; gene_source "ensembl_havana"; gene_biotype "protein_coding"; transcript_name "si:dkey-16p21.7-202"; transcript_source "ensembl"; transcript_biotype "protein_coding";	chr3	32357366	32357466
chr3	ensembl	start_codon	32320541	32320543	gene_id "ENSDARG00000077545"; gene_version "5"; transcript_id "ENSDART00000168483"; transcript_version "2"; exon_number "1"; gene_name "si:dkey-16p21.7"; gene_source "ensembl_havana"; gene_biotype "protein_coding"; transcript_name "si:dkey-16p21.7-202"; transcript_source "ensembl"; transcript_biotype "protein_coding";	chr3	32362745	32362844
chr3	ensembl	exon	32317217	32317311	gene_id "ENSDARG00000077545"; gene_version "5"; transcript_id "ENSDART00000168483"; transcript_version "2"; exon_number "2"; gene_name "si:dkey-16p21.7"; gene_source "ensembl_havana"; gene_biotype "protein_coding"; transcript_name "si:dkey-16p21.7-202"; transcript_source "ensembl"; transcript_biotype "protein_coding"; exon_id "ENSDARE00000802901"; exon_version "1";	chr3	32289693	32289792
chr3	ensembl	exon	32317217	32317311	gene_id "ENSDARG00000077545"; gene_version "5"; transcript_id "ENSDART00000168483"; transcript_version "2"; exon_number "2"; gene_name "si:dkey-16p21.7"; gene_source "ensembl_havana"; gene_biotype "protein_coding"; transcript_name "si:dkey-16p21.7-202"; transcript_source "ensembl"; transcript_biotype "protein_coding"; exon_id "ENSDARE00000802901"; exon_version "1";	chr3	32337569	32337669
chr3	ensembl	exon	32317217	32317311	gene_id "ENSDARG00000077545"; gene_version "5"; transcript_id "ENSDART00000168483"; transcript_version "2"; exon_number "2"; gene_name "si:dkey-16p21.7"; gene_source "ensembl_havana"; gene_biotype "protein_coding"; transcript_name "si:dkey-16p21.7-202"; transcript_source "ensembl"; transcript_biotype "protein_coding"; exon_id "ENSDARE00000802901"; exon_version "1";	chr3	32357366	32357466
chr3	ensembl	exon	32317217	32317311	gene_id "ENSDARG00000077545"; gene_version "5"; transcript_id "ENSDART00000168483"; transcript_version "2"; exon_number "2"; gene_name "si:dkey-16p21.7"; gene_source "ensembl_havana"; gene_biotype "protein_coding"; transcript_name "si:dkey-16p21.7-202"; transcript_source "ensembl"; transcript_biotype "protein_coding"; exon_id "ENSDARE00000802901"; exon_version "1";	chr3	32362745	32362844
chr3	ensembl	CDS	32317217	32317311	gene_id "ENSDARG00000077545"; gene_version "5"; transcript_id "ENSDART00000168483"; transcript_version "2"; exon_number "2"; gene_name "si:dkey-16p21.7"; gene_source "ensembl_havana"; gene_biotype "protein_coding"; transcript_name "si:dkey-16p21.7-202"; transcript_source "ensembl"; transcript_biotype "protein_coding"; protein_id "ENSDARP00000139763"; protein_version "2";	chr3	32289693	32289792
chr3	ensembl	CDS	32317217	32317311	gene_id "ENSDARG00000077545"; gene_version "5"; transcript_id "ENSDART00000168483"; transcript_version "2"; exon_number "2"; gene_name "si:dkey-16p21.7"; gene_source "ensembl_havana"; gene_biotype "protein_coding"; transcript_name "si:dkey-16p21.7-202"; transcript_source "ensembl"; transcript_biotype "protein_coding"; protein_id "ENSDARP00000139763"; protein_version "2";	chr3	32337569	32337669
chr3	ensembl	CDS	32317217	32317311	gene_id "ENSDARG00000077545"; gene_version "5"; transcript_id "ENSDART00000168483"; transcript_version "2"; exon_number "2"; gene_name "si:dkey-16p21.7"; gene_source "ensembl_havana"; gene_biotype "protein_coding"; transcript_name "si:dkey-16p21.7-202"; transcript_source "ensembl"; transcript_biotype "protein_coding"; protein_id "ENSDARP00000139763"; protein_version "2";	chr3	32357366	32357466
chr3	ensembl	CDS	32317217	32317311	gene_id "ENSDARG00000077545"; gene_version "5"; transcript_id "ENSDART00000168483"; transcript_version "2"; exon_number "2"; gene_name "si:dkey-16p21.7"; gene_source "ensembl_havana"; gene_biotype "protein_coding"; transcript_name "si:dkey-16p21.7-202"; transcript_source "ensembl"; transcript_biotype "protein_coding"; protein_id "ENSDARP00000139763"; protein_version "2";	chr3	32362745	32362844
chr3	ensembl	exon	32316764	32316849	gene_id "ENSDARG00000077545"; gene_version "5"; transcript_id "ENSDART00000168483"; transcript_version "2"; exon_number "3"; gene_name "si:dkey-16p21.7"; gene_source "ensembl_havana"; gene_biotype "protein_coding"; transcript_name "si:dkey-16p21.7-202"; transcript_source "ensembl"; transcript_biotype "protein_coding"; exon_id "ENSDARE00000912113"; exon_version "1";	chr3	32289693	32289792
chr3	ensembl	exon	32316764	32316849	gene_id "ENSDARG00000077545"; gene_version "5"; transcript_id "ENSDART00000168483"; transcript_version "2"; exon_number "3"; gene_name "si:dkey-16p21.7"; gene_source "ensembl_havana"; gene_biotype "protein_coding"; transcript_name "si:dkey-16p21.7-202"; transcript_source "ensembl"; transcript_biotype "protein_coding"; exon_id "ENSDARE00000912113"; exon_version "1";	chr3	32337569	32337669
chr3	ensembl	exon	32316764	32316849	gene_id "ENSDARG00000077545"; gene_version "5"; transcript_id "ENSDART00000168483"; transcript_version "2"; exon_number "3"; gene_name "si:dkey-16p21.7"; gene_source "ensembl_havana"; gene_biotype "protein_coding"; transcript_name "si:dkey-16p21.7-202"; transcript_source "ensembl"; transcript_biotype "protein_coding"; exon_id "ENSDARE00000912113"; exon_version "1";	chr3	32357366	32357466
chr3	ensembl	exon	32316764	32316849	gene_id "ENSDARG00000077545"; gene_version "5"; transcript_id "ENSDART00000168483"; transcript_version "2"; exon_number "3"; gene_name "si:dkey-16p21.7"; gene_source "ensembl_havana"; gene_biotype "protein_coding"; transcript_name "si:dkey-16p21.7-202"; transcript_source "ensembl"; transcript_biotype "protein_coding"; exon_id "ENSDARE00000912113"; exon_version "1";	chr3	32362745	32362844
chr3	ensembl	CDS	32316764	32316849	gene_id "ENSDARG00000077545"; gene_version "5"; transcript_id "ENSDART00000168483"; transcript_version "2"; exon_number "3"; gene_name "si:dkey-16p21.7"; gene_source "ensembl_havana"; gene_biotype "protein_coding"; transcript_name "si:dkey-16p21.7-202"; transcript_source "ensembl"; transcript_biotype "protein_coding"; protein_id "ENSDARP00000139763"; protein_version "2";	chr3	32289693	32289792
chr3	ensembl	CDS	32316764	32316849	gene_id "ENSDARG00000077545"; gene_version "5"; transcript_id "ENSDART00000168483"; transcript_version "2"; exon_number "3"; gene_name "si:dkey-16p21.7"; gene_source "ensembl_havana"; gene_biotype "protein_coding"; transcript_name "si:dkey-16p21.7-202"; transcript_source "ensembl"; transcript_biotype "protein_coding"; protein_id "ENSDARP00000139763"; protein_version "2";	chr3	32337569	32337669
chr3	ensembl	CDS	32316764	32316849	gene_id "ENSDARG00000077545"; gene_version "5"; transcript_id "ENSDART00000168483"; transcript_version "2"; exon_number "3"; gene_name "si:dkey-16p21.7"; gene_source "ensembl_havana"; gene_biotype "protein_coding"; transcript_name "si:dkey-16p21.7-202"; transcript_source "ensembl"; transcript_biotype "protein_coding"; protein_id "ENSDARP00000139763"; protein_version "2";	chr3	32357366	32357466
chr3	ensembl	CDS	32316764	32316849	gene_id "ENSDARG00000077545"; gene_version "5"; transcript_id "ENSDART00000168483"; transcript_version "2"; exon_number "3"; gene_name "si:dkey-16p21.7"; gene_source "ensembl_havana"; gene_biotype "protein_coding"; transcript_name "si:dkey-16p21.7-202"; transcript_source "ensembl"; transcript_biotype "protein_coding"; protein_id "ENSDARP00000139763"; protein_version "2";	chr3	32362745	32362844
chr3	ensembl	exon	32316442	32316582	gene_id "ENSDARG00000077545"; gene_version "5"; transcript_id "ENSDART00000168483"; transcript_version "2"; exon_number "4"; gene_name "si:dkey-16p21.7"; gene_source "ensembl_havana"; gene_biotype "protein_coding"; transcript_name "si:dkey-16p21.7-202"; transcript_source "ensembl"; transcript_biotype "protein_coding"; exon_id "ENSDARE00000959149"; exon_version "1";	chr3	32289693	32289792
chr3	ensembl	exon	32316442	32316582	gene_id "ENSDARG00000077545"; gene_version "5"; transcript_id "ENSDART00000168483"; transcript_version "2"; exon_number "4"; gene_name "si:dkey-16p21.7"; gene_source "ensembl_havana"; gene_biotype "protein_coding"; transcript_name "si:dkey-16p21.7-202"; transcript_source "ensembl"; transcript_biotype "protein_coding"; exon_id "ENSDARE00000959149"; exon_version "1";	chr3	32337569	32337669
chr3	ensembl	exon	32316442	32316582	gene_id "ENSDARG00000077545"; gene_version "5"; transcript_id "ENSDART00000168483"; transcript_version "2"; exon_number "4"; gene_name "si:dkey-16p21.7"; gene_source "ensembl_havana"; gene_biotype "protein_coding"; transcript_name "si:dkey-16p21.7-202"; transcript_source "ensembl"; transcript_biotype "protein_coding"; exon_id "ENSDARE00000959149"; exon_version "1";	chr3	32357366	32357466
chr3	ensembl	exon	32316442	32316582	gene_id "ENSDARG00000077545"; gene_version "5"; transcript_id "ENSDART00000168483"; transcript_version "2"; exon_number "4"; gene_name "si:dkey-16p21.7"; gene_source "ensembl_havana"; gene_biotype "protein_coding"; transcript_name "si:dkey-16p21.7-202"; transcript_source "ensembl"; transcript_biotype "protein_coding"; exon_id "ENSDARE00000959149"; exon_version "1";	chr3	32362745	32362844
chr3	ensembl	CDS	32316442	32316582	gene_id "ENSDARG00000077545"; gene_version "5"; transcript_id "ENSDART00000168483"; transcript_version "2"; exon_number "4"; gene_name "si:dkey-16p21.7"; gene_source "ensembl_havana"; gene_biotype "protein_coding"; transcript_name "si:dkey-16p21.7-202"; transcript_source "ensembl"; transcript_biotype "protein_coding"; protein_id "ENSDARP00000139763"; protein_version "2";	chr3	32289693	32289792
chr3	ensembl	CDS	32316442	32316582	gene_id "ENSDARG00000077545"; gene_version "5"; transcript_id "ENSDART00000168483"; transcript_version "2"; exon_number "4"; gene_name "si:dkey-16p21.7"; gene_source "ensembl_havana"; gene_biotype "protein_coding"; transcript_name "si:dkey-16p21.7-202"; transcript_source "ensembl"; transcript_biotype "protein_coding"; protein_id "ENSDARP00000139763"; protein_version "2";	chr3	32337569	32337669
chr3	ensembl	CDS	32316442	32316582	gene_id "ENSDARG00000077545"; gene_version "5"; transcript_id "ENSDART00000168483"; transcript_version "2"; exon_number "4"; gene_name "si:dkey-16p21.7"; gene_source "ensembl_havana"; gene_biotype "protein_coding"; transcript_name "si:dkey-16p21.7-202"; transcript_source "ensembl"; transcript_biotype "protein_coding"; protein_id "ENSDARP00000139763"; protein_version "2";	chr3	32357366	32357466
chr3	ensembl	CDS	32316442	32316582	gene_id "ENSDARG00000077545"; gene_version "5"; transcript_id "ENSDART00000168483"; transcript_version "2"; exon_number "4"; gene_name "si:dkey-16p21.7"; gene_source "ensembl_havana"; gene_biotype "protein_coding"; transcript_name "si:dkey-16p21.7-202"; transcript_source "ensembl"; transcript_biotype "protein_coding"; protein_id "ENSDARP00000139763"; protein_version "2";	chr3	32362745	32362844
chr3	ensembl	exon	32314970	32315086	gene_id "ENSDARG00000077545"; gene_version "5"; transcript_id "ENSDART00000168483"; transcript_version "2"; exon_number "5"; gene_name "si:dkey-16p21.7"; gene_source "ensembl_havana"; gene_biotype "protein_coding"; transcript_name "si:dkey-16p21.7-202"; transcript_source "ensembl"; transcript_biotype "protein_coding"; exon_id "ENSDARE00000970523"; exon_version "1";	chr3	32289693	32289792
chr3	ensembl	exon	32314970	32315086	gene_id "ENSDARG00000077545"; gene_version "5"; transcript_id "ENSDART00000168483"; transcript_version "2"; exon_number "5"; gene_name "si:dkey-16p21.7"; gene_source "ensembl_havana"; gene_biotype "protein_coding"; transcript_name "si:dkey-16p21.7-202"; transcript_source "ensembl"; transcript_biotype "protein_coding"; exon_id "ENSDARE00000970523"; exon_version "1";	chr3	32337569	32337669
chr3	ensembl	exon	32314970	32315086	gene_id "ENSDARG00000077545"; gene_version "5"; transcript_id "ENSDART00000168483"; transcript_version "2"; exon_number "5"; gene_name "si:dkey-16p21.7"; gene_source "ensembl_havana"; gene_biotype "protein_coding"; transcript_name "si:dkey-16p21.7-202"; transcript_source "ensembl"; transcript_biotype "protein_coding"; exon_id "ENSDARE00000970523"; exon_version "1";	chr3	32357366	32357466
chr3	ensembl	exon	32314970	32315086	gene_id "ENSDARG00000077545"; gene_version "5"; transcript_id "ENSDART00000168483"; transcript_version "2"; exon_number "5"; gene_name "si:dkey-16p21.7"; gene_source "ensembl_havana"; gene_biotype "protein_coding"; transcript_name "si:dkey-16p21.7-202"; transcript_source "ensembl"; transcript_biotype "protein_coding"; exon_id "ENSDARE00000970523"; exon_version "1";	chr3	32362745	32362844
chr3	ensembl	CDS	32314970	32315086	gene_id "ENSDARG00000077545"; gene_version "5"; transcript_id "ENSDART00000168483"; transcript_version "2"; exon_number "5"; gene_name "si:dkey-16p21.7"; gene_source "ensembl_havana"; gene_biotype "protein_coding"; transcript_name "si:dkey-16p21.7-202"; transcript_source "ensembl"; transcript_biotype "protein_coding"; protein_id "ENSDARP00000139763"; protein_version "2";	chr3	32289693	32289792
chr3	ensembl	CDS	32314970	32315086	gene_id "ENSDARG00000077545"; gene_version "5"; transcript_id "ENSDART00000168483"; transcript_version "2"; exon_number "5"; gene_name "si:dkey-16p21.7"; gene_source "ensembl_havana"; gene_biotype "protein_coding"; transcript_name "si:dkey-16p21.7-202"; transcript_source "ensembl"; transcript_biotype "protein_coding"; protein_id "ENSDARP00000139763"; protein_version "2";	chr3	32337569	32337669
chr3	ensembl	CDS	32314970	32315086	gene_id "ENSDARG00000077545"; gene_version "5"; transcript_id "ENSDART00000168483"; transcript_version "2"; exon_number "5"; gene_name "si:dkey-16p21.7"; gene_source "ensembl_havana"; gene_biotype "protein_coding"; transcript_name "si:dkey-16p21.7-202"; transcript_source "ensembl"; transcript_biotype "protein_coding"; protein_id "ENSDARP00000139763"; protein_version "2";	chr3	32357366	32357466
chr3	ensembl	CDS	32314970	32315086	gene_id "ENSDARG00000077545"; gene_version "5"; transcript_id "ENSDART00000168483"; transcript_version "2"; exon_number "5"; gene_name "si:dkey-16p21.7"; gene_source "ensembl_havana"; gene_biotype "protein_coding"; transcript_name "si:dkey-16p21.7-202"; transcript_source "ensembl"; transcript_biotype "protein_coding"; protein_id "ENSDARP00000139763"; protein_version "2";	chr3	32362745	32362844
chr3	ensembl	exon	32314856	32314889	gene_id "ENSDARG00000077545"; gene_version "5"; transcript_id "ENSDART00000168483"; transcript_version "2"; exon_number "6"; gene_name "si:dkey-16p21.7"; gene_source "ensembl_havana"; gene_biotype "protein_coding"; transcript_name "si:dkey-16p21.7-202"; transcript_source "ensembl"; transcript_biotype "protein_coding"; exon_id "ENSDARE00000941583"; exon_version "1";	chr3	32289693	32289792
chr3	ensembl	exon	32314856	32314889	gene_id "ENSDARG00000077545"; gene_version "5"; transcript_id "ENSDART00000168483"; transcript_version "2"; exon_number "6"; gene_name "si:dkey-16p21.7"; gene_source "ensembl_havana"; gene_biotype "protein_coding"; transcript_name "si:dkey-16p21.7-202"; transcript_source "ensembl"; transcript_biotype "protein_coding"; exon_id "ENSDARE00000941583"; exon_version "1";	chr3	32337569	32337669
chr3	ensembl	exon	32314856	32314889	gene_id "ENSDARG00000077545"; gene_version "5"; transcript_id "ENSDART00000168483"; transcript_version "2"; exon_number "6"; gene_name "si:dkey-16p21.7"; gene_source "ensembl_havana"; gene_biotype "protein_coding"; transcript_name "si:dkey-16p21.7-202"; transcript_source "ensembl"; transcript_biotype "protein_coding"; exon_id "ENSDARE00000941583"; exon_version "1";	chr3	32357366	32357466
chr3	ensembl	exon	32314856	32314889	gene_id "ENSDARG00000077545"; gene_version "5"; transcript_id "ENSDART00000168483"; transcript_version "2"; exon_number "6"; gene_name "si:dkey-16p21.7"; gene_source "ensembl_havana"; gene_biotype "protein_coding"; transcript_name "si:dkey-16p21.7-202"; transcript_source "ensembl"; transcript_biotype "protein_coding"; exon_id "ENSDARE00000941583"; exon_version "1";	chr3	32362745	32362844
chr3	ensembl	CDS	32314856	32314889	gene_id "ENSDARG00000077545"; gene_version "5"; transcript_id "ENSDART00000168483"; transcript_version "2"; exon_number "6"; gene_name "si:dkey-16p21.7"; gene_source "ensembl_havana"; gene_biotype "protein_coding"; transcript_name "si:dkey-16p21.7-202"; transcript_source "ensembl"; transcript_biotype "protein_coding"; protein_id "ENSDARP00000139763"; protein_version "2";	chr3	32289693	32289792
chr3	ensembl	CDS	32314856	32314889	gene_id "ENSDARG00000077545"; gene_version "5"; transcript_id "ENSDART00000168483"; transcript_version "2"; exon_number "6"; gene_name "si:dkey-16p21.7"; gene_source "ensembl_havana"; gene_biotype "protein_coding"; transcript_name "si:dkey-16p21.7-202"; transcript_source "ensembl"; transcript_biotype "protein_coding"; protein_id "ENSDARP00000139763"; protein_version "2";	chr3	32337569	32337669
chr3	ensembl	CDS	32314856	32314889	gene_id "ENSDARG00000077545"; gene_version "5"; transcript_id "ENSDART00000168483"; transcript_version "2"; exon_number "6"; gene_name "si:dkey-16p21.7"; gene_source "ensembl_havana"; gene_biotype "protein_coding"; transcript_name "si:dkey-16p21.7-202"; transcript_source "ensembl"; transcript_biotype "protein_coding"; protein_id "ENSDARP00000139763"; protein_version "2";	chr3	32357366	32357466
chr3	ensembl	CDS	32314856	32314889	gene_id "ENSDARG00000077545"; gene_version "5"; transcript_id "ENSDART00000168483"; transcript_version "2"; exon_number "6"; gene_name "si:dkey-16p21.7"; gene_source "ensembl_havana"; gene_biotype "protein_coding"; transcript_name "si:dkey-16p21.7-202"; transcript_source "ensembl"; transcript_biotype "protein_coding"; protein_id "ENSDARP00000139763"; protein_version "2";	chr3	32362745	32362844
chr3	ensembl	exon	32314675	32314743	gene_id "ENSDARG00000077545"; gene_version "5"; transcript_id "ENSDART00000168483"; transcript_version "2"; exon_number "7"; gene_name "si:dkey-16p21.7"; gene_source "ensembl_havana"; gene_biotype "protein_coding"; transcript_name "si:dkey-16p21.7-202"; transcript_source "ensembl"; transcript_biotype "protein_coding"; exon_id "ENSDARE00000804666"; exon_version "1";	chr3	32289693	32289792
chr3	ensembl	exon	32314675	32314743	gene_id "ENSDARG00000077545"; gene_version "5"; transcript_id "ENSDART00000168483"; transcript_version "2"; exon_number "7"; gene_name "si:dkey-16p21.7"; gene_source "ensembl_havana"; gene_biotype "protein_coding"; transcript_name "si:dkey-16p21.7-202"; transcript_source "ensembl"; transcript_biotype "protein_coding"; exon_id "ENSDARE00000804666"; exon_version "1";	chr3	32337569	32337669
chr3	ensembl	exon	32314675	32314743	gene_id "ENSDARG00000077545"; gene_version "5"; transcript_id "ENSDART00000168483"; transcript_version "2"; exon_number "7"; gene_name "si:dkey-16p21.7"; gene_source "ensembl_havana"; gene_biotype "protein_coding"; transcript_name "si:dkey-16p21.7-202"; transcript_source "ensembl"; transcript_biotype "protein_coding"; exon_id "ENSDARE00000804666"; exon_version "1";	chr3	32357366	32357466
chr3	ensembl	exon	32314675	32314743	gene_id "ENSDARG00000077545"; gene_version "5"; transcript_id "ENSDART00000168483"; transcript_version "2"; exon_number "7"; gene_name "si:dkey-16p21.7"; gene_source "ensembl_havana"; gene_biotype "protein_coding"; transcript_name "si:dkey-16p21.7-202"; transcript_source "ensembl"; transcript_biotype "protein_coding"; exon_id "ENSDARE00000804666"; exon_version "1";	chr3	32362745	32362844
chr3	ensembl	CDS	32314675	32314743	gene_id "ENSDARG00000077545"; gene_version "5"; transcript_id "ENSDART00000168483"; transcript_version "2"; exon_number "7"; gene_name "si:dkey-16p21.7"; gene_source "ensembl_havana"; gene_biotype "protein_coding"; transcript_name "si:dkey-16p21.7-202"; transcript_source "ensembl"; transcript_biotype "protein_coding"; protein_id "ENSDARP00000139763"; protein_version "2";	chr3	32289693	32289792
chr3	ensembl	CDS	32314675	32314743	gene_id "ENSDARG00000077545"; gene_version "5"; transcript_id "ENSDART00000168483"; transcript_version "2"; exon_number "7"; gene_name "si:dkey-16p21.7"; gene_source "ensembl_havana"; gene_biotype "protein_coding"; transcript_name "si:dkey-16p21.7-202"; transcript_source "ensembl"; transcript_biotype "protein_coding"; protein_id "ENSDARP00000139763"; protein_version "2";	chr3	32337569	32337669
chr3	ensembl	CDS	32314675	32314743	gene_id "ENSDARG00000077545"; gene_version "5"; transcript_id "ENSDART00000168483"; transcript_version "2"; exon_number "7"; gene_name "si:dkey-16p21.7"; gene_source "ensembl_havana"; gene_biotype "protein_coding"; transcript_name "si:dkey-16p21.7-202"; transcript_source "ensembl"; transcript_biotype "protein_coding"; protein_id "ENSDARP00000139763"; protein_version "2";	chr3	32357366	32357466
chr3	ensembl	CDS	32314675	32314743	gene_id "ENSDARG00000077545"; gene_version "5"; transcript_id "ENSDART00000168483"; transcript_version "2"; exon_number "7"; gene_name "si:dkey-16p21.7"; gene_source "ensembl_havana"; gene_biotype "protein_coding"; transcript_name "si:dkey-16p21.7-202"; transcript_source "ensembl"; transcript_biotype "protein_coding"; protein_id "ENSDARP00000139763"; protein_version "2";	chr3	32362745	32362844
chr3	ensembl	exon	32311780	32311926	gene_id "ENSDARG00000077545"; gene_version "5"; transcript_id "ENSDART00000168483"; transcript_version "2"; exon_number "8"; gene_name "si:dkey-16p21.7"; gene_source "ensembl_havana"; gene_biotype "protein_coding"; transcript_name "si:dkey-16p21.7-202"; transcript_source "ensembl"; transcript_biotype "protein_coding"; exon_id "ENSDARE00000912478"; exon_version "1";	chr3	32289693	32289792
chr3	ensembl	exon	32311780	32311926	gene_id "ENSDARG00000077545"; gene_version "5"; transcript_id "ENSDART00000168483"; transcript_version "2"; exon_number "8"; gene_name "si:dkey-16p21.7"; gene_source "ensembl_havana"; gene_biotype "protein_coding"; transcript_name "si:dkey-16p21.7-202"; transcript_source "ensembl"; transcript_biotype "protein_coding"; exon_id "ENSDARE00000912478"; exon_version "1";	chr3	32337569	32337669
chr3	ensembl	exon	32311780	32311926	gene_id "ENSDARG00000077545"; gene_version "5"; transcript_id "ENSDART00000168483"; transcript_version "2"; exon_number "8"; gene_name "si:dkey-16p21.7"; gene_source "ensembl_havana"; gene_biotype "protein_coding"; transcript_name "si:dkey-16p21.7-202"; transcript_source "ensembl"; transcript_biotype "protein_coding"; exon_id "ENSDARE00000912478"; exon_version "1";	chr3	32357366	32357466
chr3	ensembl	CDS	32311780	32311926	gene_id "ENSDARG00000077545"; gene_version "5"; transcript_id "ENSDART00000168483"; transcript_version "2"; exon_number "8"; gene_name "si:dkey-16p21.7"; gene_source "ensembl_havana"; gene_biotype "protein_coding"; transcript_name "si:dkey-16p21.7-202"; transcript_source "ensembl"; transcript_biotype "protein_coding"; protein_id "ENSDARP00000139763"; protein_version "2";	chr3	32289693	32289792
chr3	ensembl	CDS	32311780	32311926	gene_id "ENSDARG00000077545"; gene_version "5"; transcript_id "ENSDART00000168483"; transcript_version "2"; exon_number "8"; gene_name "si:dkey-16p21.7"; gene_source "ensembl_havana"; gene_biotype "protein_coding"; transcript_name "si:dkey-16p21.7-202"; transcript_source "ensembl"; transcript_biotype "protein_coding"; protein_id "ENSDARP00000139763"; protein_version "2";	chr3	32337569	32337669
chr3	ensembl	CDS	32311780	32311926	gene_id "ENSDARG00000077545"; gene_version "5"; transcript_id "ENSDART00000168483"; transcript_version "2"; exon_number "8"; gene_name "si:dkey-16p21.7"; gene_source "ensembl_havana"; gene_biotype "protein_coding"; transcript_name "si:dkey-16p21.7-202"; transcript_source "ensembl"; transcript_biotype "protein_coding"; protein_id "ENSDARP00000139763"; protein_version "2";	chr3	32357366	32357466
chr3	ensembl	exon	32310901	32310932	gene_id "ENSDARG00000077545"; gene_version "5"; transcript_id "ENSDART00000168483"; transcript_version "2"; exon_number "9"; gene_name "si:dkey-16p21.7"; gene_source "ensembl_havana"; gene_biotype "protein_coding"; transcript_name "si:dkey-16p21.7-202"; transcript_source "ensembl"; transcript_biotype "protein_coding"; exon_id "ENSDARE00000809945"; exon_version "1";	chr3	32289693	32289792
chr3	ensembl	exon	32310901	32310932	gene_id "ENSDARG00000077545"; gene_version "5"; transcript_id "ENSDART00000168483"; transcript_version "2"; exon_number "9"; gene_name "si:dkey-16p21.7"; gene_source "ensembl_havana"; gene_biotype "protein_coding"; transcript_name "si:dkey-16p21.7-202"; transcript_source "ensembl"; transcript_biotype "protein_coding"; exon_id "ENSDARE00000809945"; exon_version "1";	chr3	32337569	32337669
chr3	ensembl	exon	32310901	32310932	gene_id "ENSDARG00000077545"; gene_version "5"; transcript_id "ENSDART00000168483"; transcript_version "2"; exon_number "9"; gene_name "si:dkey-16p21.7"; gene_source "ensembl_havana"; gene_biotype "protein_coding"; transcript_name "si:dkey-16p21.7-202"; transcript_source "ensembl"; transcript_biotype "protein_coding"; exon_id "ENSDARE00000809945"; exon_version "1";	chr3	32357366	32357466
chr3	ensembl	CDS	32310901	32310932	gene_id "ENSDARG00000077545"; gene_version "5"; transcript_id "ENSDART00000168483"; transcript_version "2"; exon_number "9"; gene_name "si:dkey-16p21.7"; gene_source "ensembl_havana"; gene_biotype "protein_coding"; transcript_name "si:dkey-16p21.7-202"; transcript_source "ensembl"; transcript_biotype "protein_coding"; protein_id "ENSDARP00000139763"; protein_version "2";	chr3	32289693	32289792
chr3	ensembl	CDS	32310901	32310932	gene_id "ENSDARG00000077545"; gene_version "5"; transcript_id "ENSDART00000168483"; transcript_version "2"; exon_number "9"; gene_name "si:dkey-16p21.7"; gene_source "ensembl_havana"; gene_biotype "protein_coding"; transcript_name "si:dkey-16p21.7-202"; transcript_source "ensembl"; transcript_biotype "protein_coding"; protein_id "ENSDARP00000139763"; protein_version "2";	chr3	32337569	32337669
chr3	ensembl	CDS	32310901	32310932	gene_id "ENSDARG00000077545"; gene_version "5"; transcript_id "ENSDART00000168483"; transcript_version "2"; exon_number "9"; gene_name "si:dkey-16p21.7"; gene_source "ensembl_havana"; gene_biotype "protein_coding"; transcript_name "si:dkey-16p21.7-202"; transcript_source "ensembl"; transcript_biotype "protein_coding"; protein_id "ENSDARP00000139763"; protein_version "2";	chr3	32357366	32357466
chr3	ensembl	exon	32310626	32310790	gene_id "ENSDARG00000077545"; gene_version "5"; transcript_id "ENSDART00000168483"; transcript_version "2"; exon_number "10"; gene_name "si:dkey-16p21.7"; gene_source "ensembl_havana"; gene_biotype "protein_coding"; transcript_name "si:dkey-16p21.7-202"; transcript_source "ensembl"; transcript_biotype "protein_coding"; exon_id "ENSDARE00000912654"; exon_version "1";	chr3	32289693	32289792
chr3	ensembl	exon	32310626	32310790	gene_id "ENSDARG00000077545"; gene_version "5"; transcript_id "ENSDART00000168483"; transcript_version "2"; exon_number "10"; gene_name "si:dkey-16p21.7"; gene_source "ensembl_havana"; gene_biotype "protein_coding"; transcript_name "si:dkey-16p21.7-202"; transcript_source "ensembl"; transcript_biotype "protein_coding"; exon_id "ENSDARE00000912654"; exon_version "1";	chr3	32337569	32337669
chr3	ensembl	exon	32310626	32310790	gene_id "ENSDARG00000077545"; gene_version "5"; transcript_id "ENSDART00000168483"; transcript_version "2"; exon_number "10"; gene_name "si:dkey-16p21.7"; gene_source "ensembl_havana"; gene_biotype "protein_coding"; transcript_name "si:dkey-16p21.7-202"; transcript_source "ensembl"; transcript_biotype "protein_coding"; exon_id "ENSDARE00000912654"; exon_version "1";	chr3	32357366	32357466
chr3	ensembl	CDS	32310626	32310790	gene_id "ENSDARG00000077545"; gene_version "5"; transcript_id "ENSDART00000168483"; transcript_version "2"; exon_number "10"; gene_name "si:dkey-16p21.7"; gene_source "ensembl_havana"; gene_biotype "protein_coding"; transcript_name "si:dkey-16p21.7-202"; transcript_source "ensembl"; transcript_biotype "protein_coding"; protein_id "ENSDARP00000139763"; protein_version "2";	chr3	32289693	32289792
chr3	ensembl	CDS	32310626	32310790	gene_id "ENSDARG00000077545"; gene_version "5"; transcript_id "ENSDART00000168483"; transcript_version "2"; exon_number "10"; gene_name "si:dkey-16p21.7"; gene_source "ensembl_havana"; gene_biotype "protein_coding"; transcript_name "si:dkey-16p21.7-202"; transcript_source "ensembl"; transcript_biotype "protein_coding"; protein_id "ENSDARP00000139763"; protein_version "2";	chr3	32337569	32337669
chr3	ensembl	CDS	32310626	32310790	gene_id "ENSDARG00000077545"; gene_version "5"; transcript_id "ENSDART00000168483"; transcript_version "2"; exon_number "10"; gene_name "si:dkey-16p21.7"; gene_source "ensembl_havana"; gene_biotype "protein_coding"; transcript_name "si:dkey-16p21.7-202"; transcript_source "ensembl"; transcript_biotype "protein_coding"; protein_id "ENSDARP00000139763"; protein_version "2";	chr3	32357366	32357466
chr3	ensembl	exon	32309824	32309921	gene_id "ENSDARG00000077545"; gene_version "5"; transcript_id "ENSDART00000168483"; transcript_version "2"; exon_number "11"; gene_name "si:dkey-16p21.7"; gene_source "ensembl_havana"; gene_biotype "protein_coding"; transcript_name "si:dkey-16p21.7-202"; transcript_source "ensembl"; transcript_biotype "protein_coding"; exon_id "ENSDARE00000831164"; exon_version "1";	chr3	32289693	32289792
chr3	ensembl	exon	32309824	32309921	gene_id "ENSDARG00000077545"; gene_version "5"; transcript_id "ENSDART00000168483"; transcript_version "2"; exon_number "11"; gene_name "si:dkey-16p21.7"; gene_source "ensembl_havana"; gene_biotype "protein_coding"; transcript_name "si:dkey-16p21.7-202"; transcript_source "ensembl"; transcript_biotype "protein_coding"; exon_id "ENSDARE00000831164"; exon_version "1";	chr3	32337569	32337669
chr3	ensembl	exon	32309824	32309921	gene_id "ENSDARG00000077545"; gene_version "5"; transcript_id "ENSDART00000168483"; transcript_version "2"; exon_number "11"; gene_name "si:dkey-16p21.7"; gene_source "ensembl_havana"; gene_biotype "protein_coding"; transcript_name "si:dkey-16p21.7-202"; transcript_source "ensembl"; transcript_biotype "protein_coding"; exon_id "ENSDARE00000831164"; exon_version "1";	chr3	32357366	32357466
chr3	ensembl	CDS	32309824	32309921	gene_id "ENSDARG00000077545"; gene_version "5"; transcript_id "ENSDART00000168483"; transcript_version "2"; exon_number "11"; gene_name "si:dkey-16p21.7"; gene_source "ensembl_havana"; gene_biotype "protein_coding"; transcript_name "si:dkey-16p21.7-202"; transcript_source "ensembl"; transcript_biotype "protein_coding"; protein_id "ENSDARP00000139763"; protein_version "2";	chr3	32289693	32289792
chr3	ensembl	CDS	32309824	32309921	gene_id "ENSDARG00000077545"; gene_version "5"; transcript_id "ENSDART00000168483"; transcript_version "2"; exon_number "11"; gene_name "si:dkey-16p21.7"; gene_source "ensembl_havana"; gene_biotype "protein_coding"; transcript_name "si:dkey-16p21.7-202"; transcript_source "ensembl"; transcript_biotype "protein_coding"; protein_id "ENSDARP00000139763"; protein_version "2";	chr3	32337569	32337669
chr3	ensembl	CDS	32309824	32309921	gene_id "ENSDARG00000077545"; gene_version "5"; transcript_id "ENSDART00000168483"; transcript_version "2"; exon_number "11"; gene_name "si:dkey-16p21.7"; gene_source "ensembl_havana"; gene_biotype "protein_coding"; transcript_name "si:dkey-16p21.7-202"; transcript_source "ensembl"; transcript_biotype "protein_coding"; protein_id "ENSDARP00000139763"; protein_version "2";	chr3	32357366	32357466
chr3	ensembl	exon	32306718	32306868	gene_id "ENSDARG00000077545"; gene_version "5"; transcript_id "ENSDART00000168483"; transcript_version "2"; exon_number "12"; gene_name "si:dkey-16p21.7"; gene_source "ensembl_havana"; gene_biotype "protein_coding"; transcript_name "si:dkey-16p21.7-202"; transcript_source "ensembl"; transcript_biotype "protein_coding"; exon_id "ENSDARE00000900316"; exon_version "1";	chr3	32289693	32289792
chr3	ensembl	exon	32306718	32306868	gene_id "ENSDARG00000077545"; gene_version "5"; transcript_id "ENSDART00000168483"; transcript_version "2"; exon_number "12"; gene_name "si:dkey-16p21.7"; gene_source "ensembl_havana"; gene_biotype "protein_coding"; transcript_name "si:dkey-16p21.7-202"; transcript_source "ensembl"; transcript_biotype "protein_coding"; exon_id "ENSDARE00000900316"; exon_version "1";	chr3	32337569	32337669
chr3	ensembl	CDS	32306718	32306868	gene_id "ENSDARG00000077545"; gene_version "5"; transcript_id "ENSDART00000168483"; transcript_version "2"; exon_number "12"; gene_name "si:dkey-16p21.7"; gene_source "ensembl_havana"; gene_biotype "protein_coding"; transcript_name "si:dkey-16p21.7-202"; transcript_source "ensembl"; transcript_biotype "protein_coding"; protein_id "ENSDARP00000139763"; protein_version "2";	chr3	32289693	32289792
chr3	ensembl	CDS	32306718	32306868	gene_id "ENSDARG00000077545"; gene_version "5"; transcript_id "ENSDART00000168483"; transcript_version "2"; exon_number "12"; gene_name "si:dkey-16p21.7"; gene_source "ensembl_havana"; gene_biotype "protein_coding"; transcript_name "si:dkey-16p21.7-202"; transcript_source "ensembl"; transcript_biotype "protein_coding"; protein_id "ENSDARP00000139763"; protein_version "2";	chr3	32337569	32337669
chr3	ensembl	exon	32303581	32303725	gene_id "ENSDARG00000077545"; gene_version "5"; transcript_id "ENSDART00000168483"; transcript_version "2"; exon_number "13"; gene_name "si:dkey-16p21.7"; gene_source "ensembl_havana"; gene_biotype "protein_coding"; transcript_name "si:dkey-16p21.7-202"; transcript_source "ensembl"; transcript_biotype "protein_coding"; exon_id "ENSDARE00001302941"; exon_version "1";	chr3	32289693	32289792
chr3	ensembl	exon	32303581	32303725	gene_id "ENSDARG00000077545"; gene_version "5"; transcript_id "ENSDART00000168483"; transcript_version "2"; exon_number "13"; gene_name "si:dkey-16p21.7"; gene_source "ensembl_havana"; gene_biotype "protein_coding"; transcript_name "si:dkey-16p21.7-202"; transcript_source "ensembl"; transcript_biotype "protein_coding"; exon_id "ENSDARE00001302941"; exon_version "1";	chr3	32337569	32337669
chr3	ensembl	CDS	32303584	32303725	gene_id "ENSDARG00000077545"; gene_version "5"; transcript_id "ENSDART00000168483"; transcript_version "2"; exon_number "13"; gene_name "si:dkey-16p21.7"; gene_source "ensembl_havana"; gene_biotype "protein_coding"; transcript_name "si:dkey-16p21.7-202"; transcript_source "ensembl"; transcript_biotype "protein_coding"; protein_id "ENSDARP00000139763"; protein_version "2";	chr3	32289693	32289792
chr3	ensembl	CDS	32303584	32303725	gene_id "ENSDARG00000077545"; gene_version "5"; transcript_id "ENSDART00000168483"; transcript_version "2"; exon_number "13"; gene_name "si:dkey-16p21.7"; gene_source "ensembl_havana"; gene_biotype "protein_coding"; transcript_name "si:dkey-16p21.7-202"; transcript_source "ensembl"; transcript_biotype "protein_coding"; protein_id "ENSDARP00000139763"; protein_version "2";	chr3	32337569	32337669
chr3	ensembl	stop_codon	32303581	32303583	gene_id "ENSDARG00000077545"; gene_version "5"; transcript_id "ENSDART00000168483"; transcript_version "2"; exon_number "13"; gene_name "si:dkey-16p21.7"; gene_source "ensembl_havana"; gene_biotype "protein_coding"; transcript_name "si:dkey-16p21.7-202"; transcript_source "ensembl"; transcript_biotype "protein_coding";	chr3	32289693	32289792
chr3	ensembl	stop_codon	32303581	32303583	gene_id "ENSDARG00000077545"; gene_version "5"; transcript_id "ENSDART00000168483"; transcript_version "2"; exon_number "13"; gene_name "si:dkey-16p21.7"; gene_source "ensembl_havana"; gene_biotype "protein_coding"; transcript_name "si:dkey-16p21.7-202"; transcript_source "ensembl"; transcript_biotype "protein_coding";	chr3	32337569	32337669
chr3	havana	gene	32325143	32337695	gene_id "ENSDARG00000096849"; gene_version "3"; gene_name "si:dkey-16p21.8"; gene_source "havana"; gene_biotype "protein_coding";	chr3	32289693	32289792
chr3	havana	gene	32325143	32337695	gene_id "ENSDARG00000096849"; gene_version "3"; gene_name "si:dkey-16p21.8"; gene_source "havana"; gene_biotype "protein_coding";	chr3	32337569	32337669
chr3	havana	gene	32325143	32337695	gene_id "ENSDARG00000096849"; gene_version "3"; gene_name "si:dkey-16p21.8"; gene_source "havana"; gene_biotype "protein_coding";	chr3	32357366	32357466
chr3	havana	gene	32325143	32337695	gene_id "ENSDARG00000096849"; gene_version "3"; gene_name "si:dkey-16p21.8"; gene_source "havana"; gene_biotype "protein_coding";	chr3	32362745	32362844
chr3	havana	transcript	32325143	32337653	gene_id "ENSDARG00000096849"; gene_version "3"; transcript_id "ENSDART00000156918"; transcript_version "3"; gene_name "si:dkey-16p21.8"; gene_source "havana"; gene_biotype "protein_coding"; transcript_name "si:dkey-16p21.8-204"; transcript_source "havana"; transcript_biotype "protein_coding";	chr3	32289693	32289792
chr3	havana	transcript	32325143	32337653	gene_id "ENSDARG00000096849"; gene_version "3"; transcript_id "ENSDART00000156918"; transcript_version "3"; gene_name "si:dkey-16p21.8"; gene_source "havana"; gene_biotype "protein_coding"; transcript_name "si:dkey-16p21.8-204"; transcript_source "havana"; transcript_biotype "protein_coding";	chr3	32337569	32337669
chr3	havana	transcript	32325143	32337653	gene_id "ENSDARG00000096849"; gene_version "3"; transcript_id "ENSDART00000156918"; transcript_version "3"; gene_name "si:dkey-16p21.8"; gene_source "havana"; gene_biotype "protein_coding"; transcript_name "si:dkey-16p21.8-204"; transcript_source "havana"; transcript_biotype "protein_coding";	chr3	32357366	32357466
chr3	havana	transcript	32325143	32337653	gene_id "ENSDARG00000096849"; gene_version "3"; transcript_id "ENSDART00000156918"; transcript_version "3"; gene_name "si:dkey-16p21.8"; gene_source "havana"; gene_biotype "protein_coding"; transcript_name "si:dkey-16p21.8-204"; transcript_source "havana"; transcript_biotype "protein_coding";	chr3	32362745	32362844
chr3	havana	exon	32337561	32337653	gene_id "ENSDARG00000096849"; gene_version "3"; transcript_id "ENSDART00000156918"; transcript_version "3"; exon_number "1"; gene_name "si:dkey-16p21.8"; gene_source "havana"; gene_biotype "protein_coding"; transcript_name "si:dkey-16p21.8-204"; transcript_source "havana"; transcript_biotype "protein_coding"; exon_id "ENSDARE00001135909"; exon_version "1";	chr3	32289693	32289792
chr3	havana	exon	32337561	32337653	gene_id "ENSDARG00000096849"; gene_version "3"; transcript_id "ENSDART00000156918"; transcript_version "3"; exon_number "1"; gene_name "si:dkey-16p21.8"; gene_source "havana"; gene_biotype "protein_coding"; transcript_name "si:dkey-16p21.8-204"; transcript_source "havana"; transcript_biotype "protein_coding"; exon_id "ENSDARE00001135909"; exon_version "1";	chr3	32337569	32337669
chr3	havana	exon	32337561	32337653	gene_id "ENSDARG00000096849"; gene_version "3"; transcript_id "ENSDART00000156918"; transcript_version "3"; exon_number "1"; gene_name "si:dkey-16p21.8"; gene_source "havana"; gene_biotype "protein_coding"; transcript_name "si:dkey-16p21.8-204"; transcript_source "havana"; transcript_biotype "protein_coding"; exon_id "ENSDARE00001135909"; exon_version "1";	chr3	32357366	32357466
chr3	havana	exon	32337561	32337653	gene_id "ENSDARG00000096849"; gene_version "3"; transcript_id "ENSDART00000156918"; transcript_version "3"; exon_number "1"; gene_name "si:dkey-16p21.8"; gene_source "havana"; gene_biotype "protein_coding"; transcript_name "si:dkey-16p21.8-204"; transcript_source "havana"; transcript_biotype "protein_coding"; exon_id "ENSDARE00001135909"; exon_version "1";	chr3	32362745	32362844
chr3	havana	exon	32334166	32334293	gene_id "ENSDARG00000096849"; gene_version "3"; transcript_id "ENSDART00000156918"; transcript_version "3"; exon_number "2"; gene_name "si:dkey-16p21.8"; gene_source "havana"; gene_biotype "protein_coding"; transcript_name "si:dkey-16p21.8-204"; transcript_source "havana"; transcript_biotype "protein_coding"; exon_id "ENSDARE00001146334"; exon_version "1";	chr3	32289693	32289792
chr3	havana	exon	32334166	32334293	gene_id "ENSDARG00000096849"; gene_version "3"; transcript_id "ENSDART00000156918"; transcript_version "3"; exon_number "2"; gene_name "si:dkey-16p21.8"; gene_source "havana"; gene_biotype "protein_coding"; transcript_name "si:dkey-16p21.8-204"; transcript_source "havana"; transcript_biotype "protein_coding"; exon_id "ENSDARE00001146334"; exon_version "1";	chr3	32337569	32337669
chr3	havana	exon	32334166	32334293	gene_id "ENSDARG00000096849"; gene_version "3"; transcript_id "ENSDART00000156918"; transcript_version "3"; exon_number "2"; gene_name "si:dkey-16p21.8"; gene_source "havana"; gene_biotype "protein_coding"; transcript_name "si:dkey-16p21.8-204"; transcript_source "havana"; transcript_biotype "protein_coding"; exon_id "ENSDARE00001146334"; exon_version "1";	chr3	32357366	32357466
chr3	havana	exon	32334166	32334293	gene_id "ENSDARG00000096849"; gene_version "3"; transcript_id "ENSDART00000156918"; transcript_version "3"; exon_number "2"; gene_name "si:dkey-16p21.8"; gene_source "havana"; gene_biotype "protein_coding"; transcript_name "si:dkey-16p21.8-204"; transcript_source "havana"; transcript_biotype "protein_coding"; exon_id "ENSDARE00001146334"; exon_version "1";	chr3	32362745	32362844
chr3	havana	CDS	32334166	32334248	gene_id "ENSDARG00000096849"; gene_version "3"; transcript_id "ENSDART00000156918"; transcript_version "3"; exon_number "2"; gene_name "si:dkey-16p21.8"; gene_source "havana"; gene_biotype "protein_coding"; transcript_name "si:dkey-16p21.8-204"; transcript_source "havana"; transcript_biotype "protein_coding"; protein_id "ENSDARP00000129831"; protein_version "1";	chr3	32289693	32289792
chr3	havana	CDS	32334166	32334248	gene_id "ENSDARG00000096849"; gene_version "3"; transcript_id "ENSDART00000156918"; transcript_version "3"; exon_number "2"; gene_name "si:dkey-16p21.8"; gene_source "havana"; gene_biotype "protein_coding"; transcript_name "si:dkey-16p21.8-204"; transcript_source "havana"; transcript_biotype "protein_coding"; protein_id "ENSDARP00000129831"; protein_version "1";	chr3	32337569	32337669
chr3	havana	CDS	32334166	32334248	gene_id "ENSDARG00000096849"; gene_version "3"; transcript_id "ENSDART00000156918"; transcript_version "3"; exon_number "2"; gene_name "si:dkey-16p21.8"; gene_source "havana"; gene_biotype "protein_coding"; transcript_name "si:dkey-16p21.8-204"; transcript_source "havana"; transcript_biotype "protein_coding"; protein_id "ENSDARP00000129831"; protein_version "1";	chr3	32357366	32357466
chr3	havana	CDS	32334166	32334248	gene_id "ENSDARG00000096849"; gene_version "3"; transcript_id "ENSDART00000156918"; transcript_version "3"; exon_number "2"; gene_name "si:dkey-16p21.8"; gene_source "havana"; gene_biotype "protein_coding"; transcript_name "si:dkey-16p21.8-204"; transcript_source "havana"; transcript_biotype "protein_coding"; protein_id "ENSDARP00000129831"; protein_version "1";	chr3	32362745	32362844
chr3	havana	start_codon	32334246	32334248	gene_id "ENSDARG00000096849"; gene_version "3"; transcript_id "ENSDART00000156918"; transcript_version "3"; exon_number "2"; gene_name "si:dkey-16p21.8"; gene_source "havana"; gene_biotype "protein_coding"; transcript_name "si:dkey-16p21.8-204"; transcript_source "havana"; transcript_biotype "protein_coding";	chr3	32289693	32289792
chr3	havana	start_codon	32334246	32334248	gene_id "ENSDARG00000096849"; gene_version "3"; transcript_id "ENSDART00000156918"; transcript_version "3"; exon_number "2"; gene_name "si:dkey-16p21.8"; gene_source "havana"; gene_biotype "protein_coding"; transcript_name "si:dkey-16p21.8-204"; transcript_source "havana"; transcript_biotype "protein_coding";	chr3	32337569	32337669
chr3	havana	start_codon	32334246	32334248	gene_id "ENSDARG00000096849"; gene_version "3"; transcript_id "ENSDART00000156918"; transcript_version "3"; exon_number "2"; gene_name "si:dkey-16p21.8"; gene_source "havana"; gene_biotype "protein_coding"; transcript_name "si:dkey-16p21.8-204"; transcript_source "havana"; transcript_biotype "protein_coding";	chr3	32357366	32357466
chr3	havana	start_codon	32334246	32334248	gene_id "ENSDARG00000096849"; gene_version "3"; transcript_id "ENSDART00000156918"; transcript_version "3"; exon_number "2"; gene_name "si:dkey-16p21.8"; gene_source "havana"; gene_biotype "protein_coding"; transcript_name "si:dkey-16p21.8-204"; transcript_source "havana"; transcript_biotype "protein_coding";	chr3	32362745	32362844
chr3	havana	exon	32328498	32328603	gene_id "ENSDARG00000096849"; gene_version "3"; transcript_id "ENSDART00000156918"; transcript_version "3"; exon_number "3"; gene_name "si:dkey-16p21.8"; gene_source "havana"; gene_biotype "protein_coding"; transcript_name "si:dkey-16p21.8-204"; transcript_source "havana"; transcript_biotype "protein_coding"; exon_id "ENSDARE00001136486"; exon_version "1";	chr3	32289693	32289792
chr3	havana	exon	32328498	32328603	gene_id "ENSDARG00000096849"; gene_version "3"; transcript_id "ENSDART00000156918"; transcript_version "3"; exon_number "3"; gene_name "si:dkey-16p21.8"; gene_source "havana"; gene_biotype "protein_coding"; transcript_name "si:dkey-16p21.8-204"; transcript_source "havana"; transcript_biotype "protein_coding"; exon_id "ENSDARE00001136486"; exon_version "1";	chr3	32337569	32337669
chr3	havana	exon	32328498	32328603	gene_id "ENSDARG00000096849"; gene_version "3"; transcript_id "ENSDART00000156918"; transcript_version "3"; exon_number "3"; gene_name "si:dkey-16p21.8"; gene_source "havana"; gene_biotype "protein_coding"; transcript_name "si:dkey-16p21.8-204"; transcript_source "havana"; transcript_biotype "protein_coding"; exon_id "ENSDARE00001136486"; exon_version "1";	chr3	32357366	32357466
chr3	havana	exon	32328498	32328603	gene_id "ENSDARG00000096849"; gene_version "3"; transcript_id "ENSDART00000156918"; transcript_version "3"; exon_number "3"; gene_name "si:dkey-16p21.8"; gene_source "havana"; gene_biotype "protein_coding"; transcript_name "si:dkey-16p21.8-204"; transcript_source "havana"; transcript_biotype "protein_coding"; exon_id "ENSDARE00001136486"; exon_version "1";	chr3	32362745	32362844
chr3	havana	CDS	32328522	32328603	gene_id "ENSDARG00000096849"; gene_version "3"; transcript_id "ENSDART00000156918"; transcript_version "3"; exon_number "3"; gene_name "si:dkey-16p21.8"; gene_source "havana"; gene_biotype "protein_coding"; transcript_name "si:dkey-16p21.8-204"; transcript_source "havana"; transcript_biotype "protein_coding"; protein_id "ENSDARP00000129831"; protein_version "1";	chr3	32289693	32289792
chr3	havana	CDS	32328522	32328603	gene_id "ENSDARG00000096849"; gene_version "3"; transcript_id "ENSDART00000156918"; transcript_version "3"; exon_number "3"; gene_name "si:dkey-16p21.8"; gene_source "havana"; gene_biotype "protein_coding"; transcript_name "si:dkey-16p21.8-204"; transcript_source "havana"; transcript_biotype "protein_coding"; protein_id "ENSDARP00000129831"; protein_version "1";	chr3	32337569	32337669
chr3	havana	CDS	32328522	32328603	gene_id "ENSDARG00000096849"; gene_version "3"; transcript_id "ENSDART00000156918"; transcript_version "3"; exon_number "3"; gene_name "si:dkey-16p21.8"; gene_source "havana"; gene_biotype "protein_coding"; transcript_name "si:dkey-16p21.8-204"; transcript_source "havana"; transcript_biotype "protein_coding"; protein_id "ENSDARP00000129831"; protein_version "1";	chr3	32357366	32357466
chr3	havana	CDS	32328522	32328603	gene_id "ENSDARG00000096849"; gene_version "3"; transcript_id "ENSDART00000156918"; transcript_version "3"; exon_number "3"; gene_name "si:dkey-16p21.8"; gene_source "havana"; gene_biotype "protein_coding"; transcript_name "si:dkey-16p21.8-204"; transcript_source "havana"; transcript_biotype "protein_coding"; protein_id "ENSDARP00000129831"; protein_version "1";	chr3	32362745	32362844
chr3	havana	stop_codon	32328519	32328521	gene_id "ENSDARG00000096849"; gene_version "3"; transcript_id "ENSDART00000156918"; transcript_version "3"; exon_number "3"; gene_name "si:dkey-16p21.8"; gene_source "havana"; gene_biotype "protein_coding"; transcript_name "si:dkey-16p21.8-204"; transcript_source "havana"; transcript_biotype "protein_coding";	chr3	32289693	32289792
chr3	havana	stop_codon	32328519	32328521	gene_id "ENSDARG00000096849"; gene_version "3"; transcript_id "ENSDART00000156918"; transcript_version "3"; exon_number "3"; gene_name "si:dkey-16p21.8"; gene_source "havana"; gene_biotype "protein_coding"; transcript_name "si:dkey-16p21.8-204"; transcript_source "havana"; transcript_biotype "protein_coding";	chr3	32337569	32337669
chr3	havana	stop_codon	32328519	32328521	gene_id "ENSDARG00000096849"; gene_version "3"; transcript_id "ENSDART00000156918"; transcript_version "3"; exon_number "3"; gene_name "si:dkey-16p21.8"; gene_source "havana"; gene_biotype "protein_coding"; transcript_name "si:dkey-16p21.8-204"; transcript_source "havana"; transcript_biotype "protein_coding";	chr3	32357366	32357466
chr3	havana	stop_codon	32328519	32328521	gene_id "ENSDARG00000096849"; gene_version "3"; transcript_id "ENSDART00000156918"; transcript_version "3"; exon_number "3"; gene_name "si:dkey-16p21.8"; gene_source "havana"; gene_biotype "protein_coding"; transcript_name "si:dkey-16p21.8-204"; transcript_source "havana"; transcript_biotype "protein_coding";	chr3	32362745	32362844
chr3	havana	exon	32325143	32325418	gene_id "ENSDARG00000096849"; gene_version "3"; transcript_id "ENSDART00000156918"; transcript_version "3"; exon_number "4"; gene_name "si:dkey-16p21.8"; gene_source "havana"; gene_biotype "protein_coding"; transcript_name "si:dkey-16p21.8-204"; transcript_source "havana"; transcript_biotype "protein_coding"; exon_id "ENSDARE00001135319"; exon_version "1";	chr3	32289693	32289792
chr3	havana	exon	32325143	32325418	gene_id "ENSDARG00000096849"; gene_version "3"; transcript_id "ENSDART00000156918"; transcript_version "3"; exon_number "4"; gene_name "si:dkey-16p21.8"; gene_source "havana"; gene_biotype "protein_coding"; transcript_name "si:dkey-16p21.8-204"; transcript_source "havana"; transcript_biotype "protein_coding"; exon_id "ENSDARE00001135319"; exon_version "1";	chr3	32337569	32337669
chr3	havana	exon	32325143	32325418	gene_id "ENSDARG00000096849"; gene_version "3"; transcript_id "ENSDART00000156918"; transcript_version "3"; exon_number "4"; gene_name "si:dkey-16p21.8"; gene_source "havana"; gene_biotype "protein_coding"; transcript_name "si:dkey-16p21.8-204"; transcript_source "havana"; transcript_biotype "protein_coding"; exon_id "ENSDARE00001135319"; exon_version "1";	chr3	32357366	32357466
chr3	havana	exon	32325143	32325418	gene_id "ENSDARG00000096849"; gene_version "3"; transcript_id "ENSDART00000156918"; transcript_version "3"; exon_number "4"; gene_name "si:dkey-16p21.8"; gene_source "havana"; gene_biotype "protein_coding"; transcript_name "si:dkey-16p21.8-204"; transcript_source "havana"; transcript_biotype "protein_coding"; exon_id "ENSDARE00001135319"; exon_version "1";	chr3	32362745	32362844
chr3	havana	five_prime_utr	32337561	32337653	gene_id "ENSDARG00000096849"; gene_version "3"; transcript_id "ENSDART00000156918"; transcript_version "3"; gene_name "si:dkey-16p21.8"; gene_source "havana"; gene_biotype "protein_coding"; transcript_name "si:dkey-16p21.8-204"; transcript_source "havana"; transcript_biotype "protein_coding";	chr3	32289693	32289792
chr3	havana	five_prime_utr	32337561	32337653	gene_id "ENSDARG00000096849"; gene_version "3"; transcript_id "ENSDART00000156918"; transcript_version "3"; gene_name "si:dkey-16p21.8"; gene_source "havana"; gene_biotype "protein_coding"; transcript_name "si:dkey-16p21.8-204"; transcript_source "havana"; transcript_biotype "protein_coding";	chr3	32337569	32337669
chr3	havana	five_prime_utr	32337561	32337653	gene_id "ENSDARG00000096849"; gene_version "3"; transcript_id "ENSDART00000156918"; transcript_version "3"; gene_name "si:dkey-16p21.8"; gene_source "havana"; gene_biotype "protein_coding"; transcript_name "si:dkey-16p21.8-204"; transcript_source "havana"; transcript_biotype "protein_coding";	chr3	32357366	32357466
chr3	havana	five_prime_utr	32337561	32337653	gene_id "ENSDARG00000096849"; gene_version "3"; transcript_id "ENSDART00000156918"; transcript_version "3"; gene_name "si:dkey-16p21.8"; gene_source "havana"; gene_biotype "protein_coding"; transcript_name "si:dkey-16p21.8-204"; transcript_source "havana"; transcript_biotype "protein_coding";	chr3	32362745	32362844
chr3	havana	five_prime_utr	32334249	32334293	gene_id "ENSDARG00000096849"; gene_version "3"; transcript_id "ENSDART00000156918"; transcript_version "3"; gene_name "si:dkey-16p21.8"; gene_source "havana"; gene_biotype "protein_coding"; transcript_name "si:dkey-16p21.8-204"; transcript_source "havana"; transcript_biotype "protein_coding";	chr3	32289693	32289792
chr3	havana	five_prime_utr	32334249	32334293	gene_id "ENSDARG00000096849"; gene_version "3"; transcript_id "ENSDART00000156918"; transcript_version "3"; gene_name "si:dkey-16p21.8"; gene_source "havana"; gene_biotype "protein_coding"; transcript_name "si:dkey-16p21.8-204"; transcript_source "havana"; transcript_biotype "protein_coding";	chr3	32337569	32337669
chr3	havana	five_prime_utr	32334249	32334293	gene_id "ENSDARG00000096849"; gene_version "3"; transcript_id "ENSDART00000156918"; transcript_version "3"; gene_name "si:dkey-16p21.8"; gene_source "havana"; gene_biotype "protein_coding"; transcript_name "si:dkey-16p21.8-204"; transcript_source "havana"; transcript_biotype "protein_coding";	chr3	32357366	32357466
chr3	havana	five_prime_utr	32334249	32334293	gene_id "ENSDARG00000096849"; gene_version "3"; transcript_id "ENSDART00000156918"; transcript_version "3"; gene_name "si:dkey-16p21.8"; gene_source "havana"; gene_biotype "protein_coding"; transcript_name "si:dkey-16p21.8-204"; transcript_source "havana"; transcript_biotype "protein_coding";	chr3	32362745	32362844
chr3	havana	three_prime_utr	32328498	32328518	gene_id "ENSDARG00000096849"; gene_version "3"; transcript_id "ENSDART00000156918"; transcript_version "3"; gene_name "si:dkey-16p21.8"; gene_source "havana"; gene_biotype "protein_coding"; transcript_name "si:dkey-16p21.8-204"; transcript_source "havana"; transcript_biotype "protein_coding";	chr3	32289693	32289792
chr3	havana	three_prime_utr	32328498	32328518	gene_id "ENSDARG00000096849"; gene_version "3"; transcript_id "ENSDART00000156918"; transcript_version "3"; gene_name "si:dkey-16p21.8"; gene_source "havana"; gene_biotype "protein_coding"; transcript_name "si:dkey-16p21.8-204"; transcript_source "havana"; transcript_biotype "protein_coding";	chr3	32337569	32337669
chr3	havana	three_prime_utr	32328498	32328518	gene_id "ENSDARG00000096849"; gene_version "3"; transcript_id "ENSDART00000156918"; transcript_version "3"; gene_name "si:dkey-16p21.8"; gene_source "havana"; gene_biotype "protein_coding"; transcript_name "si:dkey-16p21.8-204"; transcript_source "havana"; transcript_biotype "protein_coding";	chr3	32357366	32357466
chr3	havana	three_prime_utr	32328498	32328518	gene_id "ENSDARG00000096849"; gene_version "3"; transcript_id "ENSDART00000156918"; transcript_version "3"; gene_name "si:dkey-16p21.8"; gene_source "havana"; gene_biotype "protein_coding"; transcript_name "si:dkey-16p21.8-204"; transcript_source "havana"; transcript_biotype "protein_coding";	chr3	32362745	32362844
chr3	havana	three_prime_utr	32325143	32325418	gene_id "ENSDARG00000096849"; gene_version "3"; transcript_id "ENSDART00000156918"; transcript_version "3"; gene_name "si:dkey-16p21.8"; gene_source "havana"; gene_biotype "protein_coding"; transcript_name "si:dkey-16p21.8-204"; transcript_source "havana"; transcript_biotype "protein_coding";	chr3	32289693	32289792
chr3	havana	three_prime_utr	32325143	32325418	gene_id "ENSDARG00000096849"; gene_version "3"; transcript_id "ENSDART00000156918"; transcript_version "3"; gene_name "si:dkey-16p21.8"; gene_source "havana"; gene_biotype "protein_coding"; transcript_name "si:dkey-16p21.8-204"; transcript_source "havana"; transcript_biotype "protein_coding";	chr3	32337569	32337669
chr3	havana	three_prime_utr	32325143	32325418	gene_id "ENSDARG00000096849"; gene_version "3"; transcript_id "ENSDART00000156918"; transcript_version "3"; gene_name "si:dkey-16p21.8"; gene_source "havana"; gene_biotype "protein_coding"; transcript_name "si:dkey-16p21.8-204"; transcript_source "havana"; transcript_biotype "protein_coding";	chr3	32357366	32357466
chr3	havana	three_prime_utr	32325143	32325418	gene_id "ENSDARG00000096849"; gene_version "3"; transcript_id "ENSDART00000156918"; transcript_version "3"; gene_name "si:dkey-16p21.8"; gene_source "havana"; gene_biotype "protein_coding"; transcript_name "si:dkey-16p21.8-204"; transcript_source "havana"; transcript_biotype "protein_coding";	chr3	32362745	32362844
chr3	havana	transcript	32325145	32334338	gene_id "ENSDARG00000096849"; gene_version "3"; transcript_id "ENSDART00000155757"; transcript_version "3"; gene_name "si:dkey-16p21.8"; gene_source "havana"; gene_biotype "protein_coding"; transcript_name "si:dkey-16p21.8-202"; transcript_source "havana"; transcript_biotype "retained_intron";	chr3	32289693	32289792
chr3	havana	transcript	32325145	32334338	gene_id "ENSDARG00000096849"; gene_version "3"; transcript_id "ENSDART00000155757"; transcript_version "3"; gene_name "si:dkey-16p21.8"; gene_source "havana"; gene_biotype "protein_coding"; transcript_name "si:dkey-16p21.8-202"; transcript_source "havana"; transcript_biotype "retained_intron";	chr3	32337569	32337669
chr3	havana	transcript	32325145	32334338	gene_id "ENSDARG00000096849"; gene_version "3"; transcript_id "ENSDART00000155757"; transcript_version "3"; gene_name "si:dkey-16p21.8"; gene_source "havana"; gene_biotype "protein_coding"; transcript_name "si:dkey-16p21.8-202"; transcript_source "havana"; transcript_biotype "retained_intron";	chr3	32357366	32357466
chr3	havana	transcript	32325145	32334338	gene_id "ENSDARG00000096849"; gene_version "3"; transcript_id "ENSDART00000155757"; transcript_version "3"; gene_name "si:dkey-16p21.8"; gene_source "havana"; gene_biotype "protein_coding"; transcript_name "si:dkey-16p21.8-202"; transcript_source "havana"; transcript_biotype "retained_intron";	chr3	32362745	32362844
chr3	havana	exon	32334166	32334338	gene_id "ENSDARG00000096849"; gene_version "3"; transcript_id "ENSDART00000155757"; transcript_version "3"; exon_number "1"; gene_name "si:dkey-16p21.8"; gene_source "havana"; gene_biotype "protein_coding"; transcript_name "si:dkey-16p21.8-202"; transcript_source "havana"; transcript_biotype "retained_intron"; exon_id "ENSDARE00001138480"; exon_version "1";	chr3	32289693	32289792
chr3	havana	exon	32334166	32334338	gene_id "ENSDARG00000096849"; gene_version "3"; transcript_id "ENSDART00000155757"; transcript_version "3"; exon_number "1"; gene_name "si:dkey-16p21.8"; gene_source "havana"; gene_biotype "protein_coding"; transcript_name "si:dkey-16p21.8-202"; transcript_source "havana"; transcript_biotype "retained_intron"; exon_id "ENSDARE00001138480"; exon_version "1";	chr3	32337569	32337669
chr3	havana	exon	32334166	32334338	gene_id "ENSDARG00000096849"; gene_version "3"; transcript_id "ENSDART00000155757"; transcript_version "3"; exon_number "1"; gene_name "si:dkey-16p21.8"; gene_source "havana"; gene_biotype "protein_coding"; transcript_name "si:dkey-16p21.8-202"; transcript_source "havana"; transcript_biotype "retained_intron"; exon_id "ENSDARE00001138480"; exon_version "1";	chr3	32357366	32357466
chr3	havana	exon	32334166	32334338	gene_id "ENSDARG00000096849"; gene_version "3"; transcript_id "ENSDART00000155757"; transcript_version "3"; exon_number "1"; gene_name "si:dkey-16p21.8"; gene_source "havana"; gene_biotype "protein_coding"; transcript_name "si:dkey-16p21.8-202"; transcript_source "havana"; transcript_biotype "retained_intron"; exon_id "ENSDARE00001138480"; exon_version "1";	chr3	32362745	32362844
chr3	havana	exon	32328498	32328603	gene_id "ENSDARG00000096849"; gene_version "3"; transcript_id "ENSDART00000155757"; transcript_version "3"; exon_number "2"; gene_name "si:dkey-16p21.8"; gene_source "havana"; gene_biotype "protein_coding"; transcript_name "si:dkey-16p21.8-202"; transcript_source "havana"; transcript_biotype "retained_intron"; exon_id "ENSDARE00001134753"; exon_version "1";	chr3	32289693	32289792
chr3	havana	exon	32328498	32328603	gene_id "ENSDARG00000096849"; gene_version "3"; transcript_id "ENSDART00000155757"; transcript_version "3"; exon_number "2"; gene_name "si:dkey-16p21.8"; gene_source "havana"; gene_biotype "protein_coding"; transcript_name "si:dkey-16p21.8-202"; transcript_source "havana"; transcript_biotype "retained_intron"; exon_id "ENSDARE00001134753"; exon_version "1";	chr3	32337569	32337669
chr3	havana	exon	32328498	32328603	gene_id "ENSDARG00000096849"; gene_version "3"; transcript_id "ENSDART00000155757"; transcript_version "3"; exon_number "2"; gene_name "si:dkey-16p21.8"; gene_source "havana"; gene_biotype "protein_coding"; transcript_name "si:dkey-16p21.8-202"; transcript_source "havana"; transcript_biotype "retained_intron"; exon_id "ENSDARE00001134753"; exon_version "1";	chr3	32357366	32357466
chr3	havana	exon	32328498	32328603	gene_id "ENSDARG00000096849"; gene_version "3"; transcript_id "ENSDART00000155757"; transcript_version "3"; exon_number "2"; gene_name "si:dkey-16p21.8"; gene_source "havana"; gene_biotype "protein_coding"; transcript_name "si:dkey-16p21.8-202"; transcript_source "havana"; transcript_biotype "retained_intron"; exon_id "ENSDARE00001134753"; exon_version "1";	chr3	32362745	32362844
chr3	havana	exon	32325145	32325418	gene_id "ENSDARG00000096849"; gene_version "3"; transcript_id "ENSDART00000155757"; transcript_version "3"; exon_number "3"; gene_name "si:dkey-16p21.8"; gene_source "havana"; gene_biotype "protein_coding"; transcript_name "si:dkey-16p21.8-202"; transcript_source "havana"; transcript_biotype "retained_intron"; exon_id "ENSDARE00001147307"; exon_version "1";	chr3	32289693	32289792
chr3	havana	exon	32325145	32325418	gene_id "ENSDARG00000096849"; gene_version "3"; transcript_id "ENSDART00000155757"; transcript_version "3"; exon_number "3"; gene_name "si:dkey-16p21.8"; gene_source "havana"; gene_biotype "protein_coding"; transcript_name "si:dkey-16p21.8-202"; transcript_source "havana"; transcript_biotype "retained_intron"; exon_id "ENSDARE00001147307"; exon_version "1";	chr3	32337569	32337669
chr3	havana	exon	32325145	32325418	gene_id "ENSDARG00000096849"; gene_version "3"; transcript_id "ENSDART00000155757"; transcript_version "3"; exon_number "3"; gene_name "si:dkey-16p21.8"; gene_source "havana"; gene_biotype "protein_coding"; transcript_name "si:dkey-16p21.8-202"; transcript_source "havana"; transcript_biotype "retained_intron"; exon_id "ENSDARE00001147307"; exon_version "1";	chr3	32357366	32357466
chr3	havana	exon	32325145	32325418	gene_id "ENSDARG00000096849"; gene_version "3"; transcript_id "ENSDART00000155757"; transcript_version "3"; exon_number "3"; gene_name "si:dkey-16p21.8"; gene_source "havana"; gene_biotype "protein_coding"; transcript_name "si:dkey-16p21.8-202"; transcript_source "havana"; transcript_biotype "retained_intron"; exon_id "ENSDARE00001147307"; exon_version "1";	chr3	32362745	32362844
chr3	havana	transcript	32325145	32337695	gene_id "ENSDARG00000096849"; gene_version "3"; transcript_id "ENSDART00000156551"; transcript_version "2"; gene_name "si:dkey-16p21.8"; gene_source "havana"; gene_biotype "protein_coding"; transcript_name "si:dkey-16p21.8-203"; transcript_source "havana"; transcript_biotype "protein_coding";	chr3	32289693	32289792
chr3	havana	transcript	32325145	32337695	gene_id "ENSDARG00000096849"; gene_version "3"; transcript_id "ENSDART00000156551"; transcript_version "2"; gene_name "si:dkey-16p21.8"; gene_source "havana"; gene_biotype "protein_coding"; transcript_name "si:dkey-16p21.8-203"; transcript_source "havana"; transcript_biotype "protein_coding";	chr3	32337569	32337669
chr3	havana	transcript	32325145	32337695	gene_id "ENSDARG00000096849"; gene_version "3"; transcript_id "ENSDART00000156551"; transcript_version "2"; gene_name "si:dkey-16p21.8"; gene_source "havana"; gene_biotype "protein_coding"; transcript_name "si:dkey-16p21.8-203"; transcript_source "havana"; transcript_biotype "protein_coding";	chr3	32357366	32357466
chr3	havana	transcript	32325145	32337695	gene_id "ENSDARG00000096849"; gene_version "3"; transcript_id "ENSDART00000156551"; transcript_version "2"; gene_name "si:dkey-16p21.8"; gene_source "havana"; gene_biotype "protein_coding"; transcript_name "si:dkey-16p21.8-203"; transcript_source "havana"; transcript_biotype "protein_coding";	chr3	32362745	32362844
chr3	havana	exon	32337627	32337695	gene_id "ENSDARG00000096849"; gene_version "3"; transcript_id "ENSDART00000156551"; transcript_version "2"; exon_number "1"; gene_name "si:dkey-16p21.8"; gene_source "havana"; gene_biotype "protein_coding"; transcript_name "si:dkey-16p21.8-203"; transcript_source "havana"; transcript_biotype "protein_coding"; exon_id "ENSDARE00001139767"; exon_version "1";	chr3	32289693	32289792
chr3	havana	exon	32337627	32337695	gene_id "ENSDARG00000096849"; gene_version "3"; transcript_id "ENSDART00000156551"; transcript_version "2"; exon_number "1"; gene_name "si:dkey-16p21.8"; gene_source "havana"; gene_biotype "protein_coding"; transcript_name "si:dkey-16p21.8-203"; transcript_source "havana"; transcript_biotype "protein_coding"; exon_id "ENSDARE00001139767"; exon_version "1";	chr3	32337569	32337669
chr3	havana	exon	32337627	32337695	gene_id "ENSDARG00000096849"; gene_version "3"; transcript_id "ENSDART00000156551"; transcript_version "2"; exon_number "1"; gene_name "si:dkey-16p21.8"; gene_source "havana"; gene_biotype "protein_coding"; transcript_name "si:dkey-16p21.8-203"; transcript_source "havana"; transcript_biotype "protein_coding"; exon_id "ENSDARE00001139767"; exon_version "1";	chr3	32357366	32357466
chr3	havana	exon	32337627	32337695	gene_id "ENSDARG00000096849"; gene_version "3"; transcript_id "ENSDART00000156551"; transcript_version "2"; exon_number "1"; gene_name "si:dkey-16p21.8"; gene_source "havana"; gene_biotype "protein_coding"; transcript_name "si:dkey-16p21.8-203"; transcript_source "havana"; transcript_biotype "protein_coding"; exon_id "ENSDARE00001139767"; exon_version "1";	chr3	32362745	32362844
chr3	havana	exon	32334166	32334293	gene_id "ENSDARG00000096849"; gene_version "3"; transcript_id "ENSDART00000156551"; transcript_version "2"; exon_number "2"; gene_name "si:dkey-16p21.8"; gene_source "havana"; gene_biotype "protein_coding"; transcript_name "si:dkey-16p21.8-203"; transcript_source "havana"; transcript_biotype "protein_coding"; exon_id "ENSDARE00001146334"; exon_version "1";	chr3	32289693	32289792
chr3	havana	exon	32334166	32334293	gene_id "ENSDARG00000096849"; gene_version "3"; transcript_id "ENSDART00000156551"; transcript_version "2"; exon_number "2"; gene_name "si:dkey-16p21.8"; gene_source "havana"; gene_biotype "protein_coding"; transcript_name "si:dkey-16p21.8-203"; transcript_source "havana"; transcript_biotype "protein_coding"; exon_id "ENSDARE00001146334"; exon_version "1";	chr3	32337569	32337669
chr3	havana	exon	32334166	32334293	gene_id "ENSDARG00000096849"; gene_version "3"; transcript_id "ENSDART00000156551"; transcript_version "2"; exon_number "2"; gene_name "si:dkey-16p21.8"; gene_source "havana"; gene_biotype "protein_coding"; transcript_name "si:dkey-16p21.8-203"; transcript_source "havana"; transcript_biotype "protein_coding"; exon_id "ENSDARE00001146334"; exon_version "1";	chr3	32357366	32357466
chr3	havana	exon	32334166	32334293	gene_id "ENSDARG00000096849"; gene_version "3"; transcript_id "ENSDART00000156551"; transcript_version "2"; exon_number "2"; gene_name "si:dkey-16p21.8"; gene_source "havana"; gene_biotype "protein_coding"; transcript_name "si:dkey-16p21.8-203"; transcript_source "havana"; transcript_biotype "protein_coding"; exon_id "ENSDARE00001146334"; exon_version "1";	chr3	32362745	32362844
chr3	havana	CDS	32334166	32334248	gene_id "ENSDARG00000096849"; gene_version "3"; transcript_id "ENSDART00000156551"; transcript_version "2"; exon_number "2"; gene_name "si:dkey-16p21.8"; gene_source "havana"; gene_biotype "protein_coding"; transcript_name "si:dkey-16p21.8-203"; transcript_source "havana"; transcript_biotype "protein_coding"; protein_id "ENSDARP00000128018"; protein_version "1";	chr3	32289693	32289792
chr3	havana	CDS	32334166	32334248	gene_id "ENSDARG00000096849"; gene_version "3"; transcript_id "ENSDART00000156551"; transcript_version "2"; exon_number "2"; gene_name "si:dkey-16p21.8"; gene_source "havana"; gene_biotype "protein_coding"; transcript_name "si:dkey-16p21.8-203"; transcript_source "havana"; transcript_biotype "protein_coding"; protein_id "ENSDARP00000128018"; protein_version "1";	chr3	32337569	32337669
chr3	havana	CDS	32334166	32334248	gene_id "ENSDARG00000096849"; gene_version "3"; transcript_id "ENSDART00000156551"; transcript_version "2"; exon_number "2"; gene_name "si:dkey-16p21.8"; gene_source "havana"; gene_biotype "protein_coding"; transcript_name "si:dkey-16p21.8-203"; transcript_source "havana"; transcript_biotype "protein_coding"; protein_id "ENSDARP00000128018"; protein_version "1";	chr3	32357366	32357466
chr3	havana	CDS	32334166	32334248	gene_id "ENSDARG00000096849"; gene_version "3"; transcript_id "ENSDART00000156551"; transcript_version "2"; exon_number "2"; gene_name "si:dkey-16p21.8"; gene_source "havana"; gene_biotype "protein_coding"; transcript_name "si:dkey-16p21.8-203"; transcript_source "havana"; transcript_biotype "protein_coding"; protein_id "ENSDARP00000128018"; protein_version "1";	chr3	32362745	32362844
chr3	havana	start_codon	32334246	32334248	gene_id "ENSDARG00000096849"; gene_version "3"; transcript_id "ENSDART00000156551"; transcript_version "2"; exon_number "2"; gene_name "si:dkey-16p21.8"; gene_source "havana"; gene_biotype "protein_coding"; transcript_name "si:dkey-16p21.8-203"; transcript_source "havana"; transcript_biotype "protein_coding";	chr3	32289693	32289792
chr3	havana	start_codon	32334246	32334248	gene_id "ENSDARG00000096849"; gene_version "3"; transcript_id "ENSDART00000156551"; transcript_version "2"; exon_number "2"; gene_name "si:dkey-16p21.8"; gene_source "havana"; gene_biotype "protein_coding"; transcript_name "si:dkey-16p21.8-203"; transcript_source "havana"; transcript_biotype "protein_coding";	chr3	32337569	32337669
chr3	havana	start_codon	32334246	32334248	gene_id "ENSDARG00000096849"; gene_version "3"; transcript_id "ENSDART00000156551"; transcript_version "2"; exon_number "2"; gene_name "si:dkey-16p21.8"; gene_source "havana"; gene_biotype "protein_coding"; transcript_name "si:dkey-16p21.8-203"; transcript_source "havana"; transcript_biotype "protein_coding";	chr3	32357366	32357466
chr3	havana	start_codon	32334246	32334248	gene_id "ENSDARG00000096849"; gene_version "3"; transcript_id "ENSDART00000156551"; transcript_version "2"; exon_number "2"; gene_name "si:dkey-16p21.8"; gene_source "havana"; gene_biotype "protein_coding"; transcript_name "si:dkey-16p21.8-203"; transcript_source "havana"; transcript_biotype "protein_coding";	chr3	32362745	32362844
chr3	havana	exon	32328498	32328603	gene_id "ENSDARG00000096849"; gene_version "3"; transcript_id "ENSDART00000156551"; transcript_version "2"; exon_number "3"; gene_name "si:dkey-16p21.8"; gene_source "havana"; gene_biotype "protein_coding"; transcript_name "si:dkey-16p21.8-203"; transcript_source "havana"; transcript_biotype "protein_coding"; exon_id "ENSDARE00001136486"; exon_version "1";	chr3	32289693	32289792
chr3	havana	exon	32328498	32328603	gene_id "ENSDARG00000096849"; gene_version "3"; transcript_id "ENSDART00000156551"; transcript_version "2"; exon_number "3"; gene_name "si:dkey-16p21.8"; gene_source "havana"; gene_biotype "protein_coding"; transcript_name "si:dkey-16p21.8-203"; transcript_source "havana"; transcript_biotype "protein_coding"; exon_id "ENSDARE00001136486"; exon_version "1";	chr3	32337569	32337669
chr3	havana	exon	32328498	32328603	gene_id "ENSDARG00000096849"; gene_version "3"; transcript_id "ENSDART00000156551"; transcript_version "2"; exon_number "3"; gene_name "si:dkey-16p21.8"; gene_source "havana"; gene_biotype "protein_coding"; transcript_name "si:dkey-16p21.8-203"; transcript_source "havana"; transcript_biotype "protein_coding"; exon_id "ENSDARE00001136486"; exon_version "1";	chr3	32357366	32357466
chr3	havana	exon	32328498	32328603	gene_id "ENSDARG00000096849"; gene_version "3"; transcript_id "ENSDART00000156551"; transcript_version "2"; exon_number "3"; gene_name "si:dkey-16p21.8"; gene_source "havana"; gene_biotype "protein_coding"; transcript_name "si:dkey-16p21.8-203"; transcript_source "havana"; transcript_biotype "protein_coding"; exon_id "ENSDARE00001136486"; exon_version "1";	chr3	32362745	32362844
chr3	havana	CDS	32328522	32328603	gene_id "ENSDARG00000096849"; gene_version "3"; transcript_id "ENSDART00000156551"; transcript_version "2"; exon_number "3"; gene_name "si:dkey-16p21.8"; gene_source "havana"; gene_biotype "protein_coding"; transcript_name "si:dkey-16p21.8-203"; transcript_source "havana"; transcript_biotype "protein_coding"; protein_id "ENSDARP00000128018"; protein_version "1";	chr3	32289693	32289792
chr3	havana	CDS	32328522	32328603	gene_id "ENSDARG00000096849"; gene_version "3"; transcript_id "ENSDART00000156551"; transcript_version "2"; exon_number "3"; gene_name "si:dkey-16p21.8"; gene_source "havana"; gene_biotype "protein_coding"; transcript_name "si:dkey-16p21.8-203"; transcript_source "havana"; transcript_biotype "protein_coding"; protein_id "ENSDARP00000128018"; protein_version "1";	chr3	32337569	32337669
chr3	havana	CDS	32328522	32328603	gene_id "ENSDARG00000096849"; gene_version "3"; transcript_id "ENSDART00000156551"; transcript_version "2"; exon_number "3"; gene_name "si:dkey-16p21.8"; gene_source "havana"; gene_biotype "protein_coding"; transcript_name "si:dkey-16p21.8-203"; transcript_source "havana"; transcript_biotype "protein_coding"; protein_id "ENSDARP00000128018"; protein_version "1";	chr3	32357366	32357466
chr3	havana	CDS	32328522	32328603	gene_id "ENSDARG00000096849"; gene_version "3"; transcript_id "ENSDART00000156551"; transcript_version "2"; exon_number "3"; gene_name "si:dkey-16p21.8"; gene_source "havana"; gene_biotype "protein_coding"; transcript_name "si:dkey-16p21.8-203"; transcript_source "havana"; transcript_biotype "protein_coding"; protein_id "ENSDARP00000128018"; protein_version "1";	chr3	32362745	32362844
chr3	havana	stop_codon	32328519	32328521	gene_id "ENSDARG00000096849"; gene_version "3"; transcript_id "ENSDART00000156551"; transcript_version "2"; exon_number "3"; gene_name "si:dkey-16p21.8"; gene_source "havana"; gene_biotype "protein_coding"; transcript_name "si:dkey-16p21.8-203"; transcript_source "havana"; transcript_biotype "protein_coding";	chr3	32289693	32289792
chr3	havana	stop_codon	32328519	32328521	gene_id "ENSDARG00000096849"; gene_version "3"; transcript_id "ENSDART00000156551"; transcript_version "2"; exon_number "3"; gene_name "si:dkey-16p21.8"; gene_source "havana"; gene_biotype "protein_coding"; transcript_name "si:dkey-16p21.8-203"; transcript_source "havana"; transcript_biotype "protein_coding";	chr3	32337569	32337669
chr3	havana	stop_codon	32328519	32328521	gene_id "ENSDARG00000096849"; gene_version "3"; transcript_id "ENSDART00000156551"; transcript_version "2"; exon_number "3"; gene_name "si:dkey-16p21.8"; gene_source "havana"; gene_biotype "protein_coding"; transcript_name "si:dkey-16p21.8-203"; transcript_source "havana"; transcript_biotype "protein_coding";	chr3	32357366	32357466
chr3	havana	stop_codon	32328519	32328521	gene_id "ENSDARG00000096849"; gene_version "3"; transcript_id "ENSDART00000156551"; transcript_version "2"; exon_number "3"; gene_name "si:dkey-16p21.8"; gene_source "havana"; gene_biotype "protein_coding"; transcript_name "si:dkey-16p21.8-203"; transcript_source "havana"; transcript_biotype "protein_coding";	chr3	32362745	32362844
chr3	havana	exon	32325145	32325418	gene_id "ENSDARG00000096849"; gene_version "3"; transcript_id "ENSDART00000156551"; transcript_version "2"; exon_number "4"; gene_name "si:dkey-16p21.8"; gene_source "havana"; gene_biotype "protein_coding"; transcript_name "si:dkey-16p21.8-203"; transcript_source "havana"; transcript_biotype "protein_coding"; exon_id "ENSDARE00001147307"; exon_version "1";	chr3	32289693	32289792
chr3	havana	exon	32325145	32325418	gene_id "ENSDARG00000096849"; gene_version "3"; transcript_id "ENSDART00000156551"; transcript_version "2"; exon_number "4"; gene_name "si:dkey-16p21.8"; gene_source "havana"; gene_biotype "protein_coding"; transcript_name "si:dkey-16p21.8-203"; transcript_source "havana"; transcript_biotype "protein_coding"; exon_id "ENSDARE00001147307"; exon_version "1";	chr3	32337569	32337669
chr3	havana	exon	32325145	32325418	gene_id "ENSDARG00000096849"; gene_version "3"; transcript_id "ENSDART00000156551"; transcript_version "2"; exon_number "4"; gene_name "si:dkey-16p21.8"; gene_source "havana"; gene_biotype "protein_coding"; transcript_name "si:dkey-16p21.8-203"; transcript_source "havana"; transcript_biotype "protein_coding"; exon_id "ENSDARE00001147307"; exon_version "1";	chr3	32357366	32357466
chr3	havana	exon	32325145	32325418	gene_id "ENSDARG00000096849"; gene_version "3"; transcript_id "ENSDART00000156551"; transcript_version "2"; exon_number "4"; gene_name "si:dkey-16p21.8"; gene_source "havana"; gene_biotype "protein_coding"; transcript_name "si:dkey-16p21.8-203"; transcript_source "havana"; transcript_biotype "protein_coding"; exon_id "ENSDARE00001147307"; exon_version "1";	chr3	32362745	32362844
chr3	havana	five_prime_utr	32337627	32337695	gene_id "ENSDARG00000096849"; gene_version "3"; transcript_id "ENSDART00000156551"; transcript_version "2"; gene_name "si:dkey-16p21.8"; gene_source "havana"; gene_biotype "protein_coding"; transcript_name "si:dkey-16p21.8-203"; transcript_source "havana"; transcript_biotype "protein_coding";	chr3	32289693	32289792
chr3	havana	five_prime_utr	32337627	32337695	gene_id "ENSDARG00000096849"; gene_version "3"; transcript_id "ENSDART00000156551"; transcript_version "2"; gene_name "si:dkey-16p21.8"; gene_source "havana"; gene_biotype "protein_coding"; transcript_name "si:dkey-16p21.8-203"; transcript_source "havana"; transcript_biotype "protein_coding";	chr3	32337569	32337669
chr3	havana	five_prime_utr	32337627	32337695	gene_id "ENSDARG00000096849"; gene_version "3"; transcript_id "ENSDART00000156551"; transcript_version "2"; gene_name "si:dkey-16p21.8"; gene_source "havana"; gene_biotype "protein_coding"; transcript_name "si:dkey-16p21.8-203"; transcript_source "havana"; transcript_biotype "protein_coding";	chr3	32357366	32357466
chr3	havana	five_prime_utr	32337627	32337695	gene_id "ENSDARG00000096849"; gene_version "3"; transcript_id "ENSDART00000156551"; transcript_version "2"; gene_name "si:dkey-16p21.8"; gene_source "havana"; gene_biotype "protein_coding"; transcript_name "si:dkey-16p21.8-203"; transcript_source "havana"; transcript_biotype "protein_coding";	chr3	32362745	32362844
chr3	havana	five_prime_utr	32334249	32334293	gene_id "ENSDARG00000096849"; gene_version "3"; transcript_id "ENSDART00000156551"; transcript_version "2"; gene_name "si:dkey-16p21.8"; gene_source "havana"; gene_biotype "protein_coding"; transcript_name "si:dkey-16p21.8-203"; transcript_source "havana"; transcript_biotype "protein_coding";	chr3	32289693	32289792
chr3	havana	five_prime_utr	32334249	32334293	gene_id "ENSDARG00000096849"; gene_version "3"; transcript_id "ENSDART00000156551"; transcript_version "2"; gene_name "si:dkey-16p21.8"; gene_source "havana"; gene_biotype "protein_coding"; transcript_name "si:dkey-16p21.8-203"; transcript_source "havana"; transcript_biotype "protein_coding";	chr3	32337569	32337669
chr3	havana	five_prime_utr	32334249	32334293	gene_id "ENSDARG00000096849"; gene_version "3"; transcript_id "ENSDART00000156551"; transcript_version "2"; gene_name "si:dkey-16p21.8"; gene_source "havana"; gene_biotype "protein_coding"; transcript_name "si:dkey-16p21.8-203"; transcript_source "havana"; transcript_biotype "protein_coding";	chr3	32357366	32357466
chr3	havana	five_prime_utr	32334249	32334293	gene_id "ENSDARG00000096849"; gene_version "3"; transcript_id "ENSDART00000156551"; transcript_version "2"; gene_name "si:dkey-16p21.8"; gene_source "havana"; gene_biotype "protein_coding"; transcript_name "si:dkey-16p21.8-203"; transcript_source "havana"; transcript_biotype "protein_coding";	chr3	32362745	32362844
chr3	havana	three_prime_utr	32328498	32328518	gene_id "ENSDARG00000096849"; gene_version "3"; transcript_id "ENSDART00000156551"; transcript_version "2"; gene_name "si:dkey-16p21.8"; gene_source "havana"; gene_biotype "protein_coding"; transcript_name "si:dkey-16p21.8-203"; transcript_source "havana"; transcript_biotype "protein_coding";	chr3	32289693	32289792
chr3	havana	three_prime_utr	32328498	32328518	gene_id "ENSDARG00000096849"; gene_version "3"; transcript_id "ENSDART00000156551"; transcript_version "2"; gene_name "si:dkey-16p21.8"; gene_source "havana"; gene_biotype "protein_coding"; transcript_name "si:dkey-16p21.8-203"; transcript_source "havana"; transcript_biotype "protein_coding";	chr3	32337569	32337669
chr3	havana	three_prime_utr	32328498	32328518	gene_id "ENSDARG00000096849"; gene_version "3"; transcript_id "ENSDART00000156551"; transcript_version "2"; gene_name "si:dkey-16p21.8"; gene_source "havana"; gene_biotype "protein_coding"; transcript_name "si:dkey-16p21.8-203"; transcript_source "havana"; transcript_biotype "protein_coding";	chr3	32357366	32357466
chr3	havana	three_prime_utr	32328498	32328518	gene_id "ENSDARG00000096849"; gene_version "3"; transcript_id "ENSDART00000156551"; transcript_version "2"; gene_name "si:dkey-16p21.8"; gene_source "havana"; gene_biotype "protein_coding"; transcript_name "si:dkey-16p21.8-203"; transcript_source "havana"; transcript_biotype "protein_coding";	chr3	32362745	32362844
chr3	havana	three_prime_utr	32325145	32325418	gene_id "ENSDARG00000096849"; gene_version "3"; transcript_id "ENSDART00000156551"; transcript_version "2"; gene_name "si:dkey-16p21.8"; gene_source "havana"; gene_biotype "protein_coding"; transcript_name "si:dkey-16p21.8-203"; transcript_source "havana"; transcript_biotype "protein_coding";	chr3	32289693	32289792
chr3	havana	three_prime_utr	32325145	32325418	gene_id "ENSDARG00000096849"; gene_version "3"; transcript_id "ENSDART00000156551"; transcript_version "2"; gene_name "si:dkey-16p21.8"; gene_source "havana"; gene_biotype "protein_coding"; transcript_name "si:dkey-16p21.8-203"; transcript_source "havana"; transcript_biotype "protein_coding";	chr3	32337569	32337669
chr3	havana	three_prime_utr	32325145	32325418	gene_id "ENSDARG00000096849"; gene_version "3"; transcript_id "ENSDART00000156551"; transcript_version "2"; gene_name "si:dkey-16p21.8"; gene_source "havana"; gene_biotype "protein_coding"; transcript_name "si:dkey-16p21.8-203"; transcript_source "havana"; transcript_biotype "protein_coding";	chr3	32357366	32357466
chr3	havana	three_prime_utr	32325145	32325418	gene_id "ENSDARG00000096849"; gene_version "3"; transcript_id "ENSDART00000156551"; transcript_version "2"; gene_name "si:dkey-16p21.8"; gene_source "havana"; gene_biotype "protein_coding"; transcript_name "si:dkey-16p21.8-203"; transcript_source "havana"; transcript_biotype "protein_coding";	chr3	32362745	32362844
chr3	havana	transcript	32325146	32329234	gene_id "ENSDARG00000096849"; gene_version "3"; transcript_id "ENSDART00000154239"; transcript_version "2"; gene_name "si:dkey-16p21.8"; gene_source "havana"; gene_biotype "protein_coding"; transcript_name "si:dkey-16p21.8-201"; transcript_source "havana"; transcript_biotype "processed_transcript";	chr3	32289693	32289792
chr3	havana	transcript	32325146	32329234	gene_id "ENSDARG00000096849"; gene_version "3"; transcript_id "ENSDART00000154239"; transcript_version "2"; gene_name "si:dkey-16p21.8"; gene_source "havana"; gene_biotype "protein_coding"; transcript_name "si:dkey-16p21.8-201"; transcript_source "havana"; transcript_biotype "processed_transcript";	chr3	32337569	32337669
chr3	havana	transcript	32325146	32329234	gene_id "ENSDARG00000096849"; gene_version "3"; transcript_id "ENSDART00000154239"; transcript_version "2"; gene_name "si:dkey-16p21.8"; gene_source "havana"; gene_biotype "protein_coding"; transcript_name "si:dkey-16p21.8-201"; transcript_source "havana"; transcript_biotype "processed_transcript";	chr3	32357366	32357466
chr3	havana	transcript	32325146	32329234	gene_id "ENSDARG00000096849"; gene_version "3"; transcript_id "ENSDART00000154239"; transcript_version "2"; gene_name "si:dkey-16p21.8"; gene_source "havana"; gene_biotype "protein_coding"; transcript_name "si:dkey-16p21.8-201"; transcript_source "havana"; transcript_biotype "processed_transcript";	chr3	32362745	32362844
chr3	havana	exon	32329110	32329234	gene_id "ENSDARG00000096849"; gene_version "3"; transcript_id "ENSDART00000154239"; transcript_version "2"; exon_number "1"; gene_name "si:dkey-16p21.8"; gene_source "havana"; gene_biotype "protein_coding"; transcript_name "si:dkey-16p21.8-201"; transcript_source "havana"; transcript_biotype "processed_transcript"; exon_id "ENSDARE00001137498"; exon_version "1";	chr3	32289693	32289792
chr3	havana	exon	32329110	32329234	gene_id "ENSDARG00000096849"; gene_version "3"; transcript_id "ENSDART00000154239"; transcript_version "2"; exon_number "1"; gene_name "si:dkey-16p21.8"; gene_source "havana"; gene_biotype "protein_coding"; transcript_name "si:dkey-16p21.8-201"; transcript_source "havana"; transcript_biotype "processed_transcript"; exon_id "ENSDARE00001137498"; exon_version "1";	chr3	32337569	32337669
chr3	havana	exon	32329110	32329234	gene_id "ENSDARG00000096849"; gene_version "3"; transcript_id "ENSDART00000154239"; transcript_version "2"; exon_number "1"; gene_name "si:dkey-16p21.8"; gene_source "havana"; gene_biotype "protein_coding"; transcript_name "si:dkey-16p21.8-201"; transcript_source "havana"; transcript_biotype "processed_transcript"; exon_id "ENSDARE00001137498"; exon_version "1";	chr3	32357366	32357466
chr3	havana	exon	32329110	32329234	gene_id "ENSDARG00000096849"; gene_version "3"; transcript_id "ENSDART00000154239"; transcript_version "2"; exon_number "1"; gene_name "si:dkey-16p21.8"; gene_source "havana"; gene_biotype "protein_coding"; transcript_name "si:dkey-16p21.8-201"; transcript_source "havana"; transcript_biotype "processed_transcript"; exon_id "ENSDARE00001137498"; exon_version "1";	chr3	32362745	32362844
chr3	havana	exon	32328498	32328603	gene_id "ENSDARG00000096849"; gene_version "3"; transcript_id "ENSDART00000154239"; transcript_version "2"; exon_number "2"; gene_name "si:dkey-16p21.8"; gene_source "havana"; gene_biotype "protein_coding"; transcript_name "si:dkey-16p21.8-201"; transcript_source "havana"; transcript_biotype "processed_transcript"; exon_id "ENSDARE00001134753"; exon_version "1";	chr3	32289693	32289792
chr3	havana	exon	32328498	32328603	gene_id "ENSDARG00000096849"; gene_version "3"; transcript_id "ENSDART00000154239"; transcript_version "2"; exon_number "2"; gene_name "si:dkey-16p21.8"; gene_source "havana"; gene_biotype "protein_coding"; transcript_name "si:dkey-16p21.8-201"; transcript_source "havana"; transcript_biotype "processed_transcript"; exon_id "ENSDARE00001134753"; exon_version "1";	chr3	32337569	32337669
chr3	havana	exon	32328498	32328603	gene_id "ENSDARG00000096849"; gene_version "3"; transcript_id "ENSDART00000154239"; transcript_version "2"; exon_number "2"; gene_name "si:dkey-16p21.8"; gene_source "havana"; gene_biotype "protein_coding"; transcript_name "si:dkey-16p21.8-201"; transcript_source "havana"; transcript_biotype "processed_transcript"; exon_id "ENSDARE00001134753"; exon_version "1";	chr3	32357366	32357466
chr3	havana	exon	32328498	32328603	gene_id "ENSDARG00000096849"; gene_version "3"; transcript_id "ENSDART00000154239"; transcript_version "2"; exon_number "2"; gene_name "si:dkey-16p21.8"; gene_source "havana"; gene_biotype "protein_coding"; transcript_name "si:dkey-16p21.8-201"; transcript_source "havana"; transcript_biotype "processed_transcript"; exon_id "ENSDARE00001134753"; exon_version "1";	chr3	32362745	32362844
chr3	havana	exon	32325146	32325418	gene_id "ENSDARG00000096849"; gene_version "3"; transcript_id "ENSDART00000154239"; transcript_version "2"; exon_number "3"; gene_name "si:dkey-16p21.8"; gene_source "havana"; gene_biotype "protein_coding"; transcript_name "si:dkey-16p21.8-201"; transcript_source "havana"; transcript_biotype "processed_transcript"; exon_id "ENSDARE00001136865"; exon_version "1";	chr3	32289693	32289792
chr3	havana	exon	32325146	32325418	gene_id "ENSDARG00000096849"; gene_version "3"; transcript_id "ENSDART00000154239"; transcript_version "2"; exon_number "3"; gene_name "si:dkey-16p21.8"; gene_source "havana"; gene_biotype "protein_coding"; transcript_name "si:dkey-16p21.8-201"; transcript_source "havana"; transcript_biotype "processed_transcript"; exon_id "ENSDARE00001136865"; exon_version "1";	chr3	32337569	32337669
chr3	havana	exon	32325146	32325418	gene_id "ENSDARG00000096849"; gene_version "3"; transcript_id "ENSDART00000154239"; transcript_version "2"; exon_number "3"; gene_name "si:dkey-16p21.8"; gene_source "havana"; gene_biotype "protein_coding"; transcript_name "si:dkey-16p21.8-201"; transcript_source "havana"; transcript_biotype "processed_transcript"; exon_id "ENSDARE00001136865"; exon_version "1";	chr3	32357366	32357466
chr3	havana	exon	32325146	32325418	gene_id "ENSDARG00000096849"; gene_version "3"; transcript_id "ENSDART00000154239"; transcript_version "2"; exon_number "3"; gene_name "si:dkey-16p21.8"; gene_source "havana"; gene_biotype "protein_coding"; transcript_name "si:dkey-16p21.8-201"; transcript_source "havana"; transcript_biotype "processed_transcript"; exon_id "ENSDARE00001136865"; exon_version "1";	chr3	32362745	32362844
chr3	ensembl_havana	gene	32341917	32345900	gene_id "ENSDARG00000037946"; gene_version "4"; gene_name "prl"; gene_source "ensembl_havana"; gene_biotype "protein_coding";	chr3	32337569	32337669
chr3	ensembl_havana	gene	32341917	32345900	gene_id "ENSDARG00000037946"; gene_version "4"; gene_name "prl"; gene_source "ensembl_havana"; gene_biotype "protein_coding";	chr3	32357366	32357466
chr3	ensembl_havana	gene	32341917	32345900	gene_id "ENSDARG00000037946"; gene_version "4"; gene_name "prl"; gene_source "ensembl_havana"; gene_biotype "protein_coding";	chr3	32362745	32362844
chr3	ensembl_havana	transcript	32341917	32345900	gene_id "ENSDARG00000037946"; gene_version "4"; transcript_id "ENSDART00000055299"; transcript_version "4"; gene_name "prl"; gene_source "ensembl_havana"; gene_biotype "protein_coding"; transcript_name "prl-201"; transcript_source "ensembl_havana"; transcript_biotype "protein_coding";	chr3	32337569	32337669
chr3	ensembl_havana	transcript	32341917	32345900	gene_id "ENSDARG00000037946"; gene_version "4"; transcript_id "ENSDART00000055299"; transcript_version "4"; gene_name "prl"; gene_source "ensembl_havana"; gene_biotype "protein_coding"; transcript_name "prl-201"; transcript_source "ensembl_havana"; transcript_biotype "protein_coding";	chr3	32357366	32357466
chr3	ensembl_havana	transcript	32341917	32345900	gene_id "ENSDARG00000037946"; gene_version "4"; transcript_id "ENSDART00000055299"; transcript_version "4"; gene_name "prl"; gene_source "ensembl_havana"; gene_biotype "protein_coding"; transcript_name "prl-201"; transcript_source "ensembl_havana"; transcript_biotype "protein_coding";	chr3	32362745	32362844
chr3	ensembl_havana	exon	32341917	32342000	gene_id "ENSDARG00000037946"; gene_version "4"; transcript_id "ENSDART00000055299"; transcript_version "4"; exon_number "1"; gene_name "prl"; gene_source "ensembl_havana"; gene_biotype "protein_coding"; transcript_name "prl-201"; transcript_source "ensembl_havana"; transcript_biotype "protein_coding"; exon_id "ENSDARE00000403081"; exon_version "2";	chr3	32337569	32337669
chr3	ensembl_havana	exon	32341917	32342000	gene_id "ENSDARG00000037946"; gene_version "4"; transcript_id "ENSDART00000055299"; transcript_version "4"; exon_number "1"; gene_name "prl"; gene_source "ensembl_havana"; gene_biotype "protein_coding"; transcript_name "prl-201"; transcript_source "ensembl_havana"; transcript_biotype "protein_coding"; exon_id "ENSDARE00000403081"; exon_version "2";	chr3	32357366	32357466
chr3	ensembl_havana	exon	32341917	32342000	gene_id "ENSDARG00000037946"; gene_version "4"; transcript_id "ENSDART00000055299"; transcript_version "4"; exon_number "1"; gene_name "prl"; gene_source "ensembl_havana"; gene_biotype "protein_coding"; transcript_name "prl-201"; transcript_source "ensembl_havana"; transcript_biotype "protein_coding"; exon_id "ENSDARE00000403081"; exon_version "2";	chr3	32362745	32362844
chr3	ensembl_havana	CDS	32341970	32342000	gene_id "ENSDARG00000037946"; gene_version "4"; transcript_id "ENSDART00000055299"; transcript_version "4"; exon_number "1"; gene_name "prl"; gene_source "ensembl_havana"; gene_biotype "protein_coding"; transcript_name "prl-201"; transcript_source "ensembl_havana"; transcript_biotype "protein_coding"; protein_id "ENSDARP00000055298"; protein_version "3";	chr3	32337569	32337669
chr3	ensembl_havana	CDS	32341970	32342000	gene_id "ENSDARG00000037946"; gene_version "4"; transcript_id "ENSDART00000055299"; transcript_version "4"; exon_number "1"; gene_name "prl"; gene_source "ensembl_havana"; gene_biotype "protein_coding"; transcript_name "prl-201"; transcript_source "ensembl_havana"; transcript_biotype "protein_coding"; protein_id "ENSDARP00000055298"; protein_version "3";	chr3	32357366	32357466
chr3	ensembl_havana	CDS	32341970	32342000	gene_id "ENSDARG00000037946"; gene_version "4"; transcript_id "ENSDART00000055299"; transcript_version "4"; exon_number "1"; gene_name "prl"; gene_source "ensembl_havana"; gene_biotype "protein_coding"; transcript_name "prl-201"; transcript_source "ensembl_havana"; transcript_biotype "protein_coding"; protein_id "ENSDARP00000055298"; protein_version "3";	chr3	32362745	32362844
chr3	ensembl_havana	start_codon	32341970	32341972	gene_id "ENSDARG00000037946"; gene_version "4"; transcript_id "ENSDART00000055299"; transcript_version "4"; exon_number "1"; gene_name "prl"; gene_source "ensembl_havana"; gene_biotype "protein_coding"; transcript_name "prl-201"; transcript_source "ensembl_havana"; transcript_biotype "protein_coding";	chr3	32337569	32337669
chr3	ensembl_havana	start_codon	32341970	32341972	gene_id "ENSDARG00000037946"; gene_version "4"; transcript_id "ENSDART00000055299"; transcript_version "4"; exon_number "1"; gene_name "prl"; gene_source "ensembl_havana"; gene_biotype "protein_coding"; transcript_name "prl-201"; transcript_source "ensembl_havana"; transcript_biotype "protein_coding";	chr3	32357366	32357466
chr3	ensembl_havana	start_codon	32341970	32341972	gene_id "ENSDARG00000037946"; gene_version "4"; transcript_id "ENSDART00000055299"; transcript_version "4"; exon_number "1"; gene_name "prl"; gene_source "ensembl_havana"; gene_biotype "protein_coding"; transcript_name "prl-201"; transcript_source "ensembl_havana"; transcript_biotype "protein_coding";	chr3	32362745	32362844
chr3	ensembl_havana	exon	32342134	32342255	gene_id "ENSDARG00000037946"; gene_version "4"; transcript_id "ENSDART00000055299"; transcript_version "4"; exon_number "2"; gene_name "prl"; gene_source "ensembl_havana"; gene_biotype "protein_coding"; transcript_name "prl-201"; transcript_source "ensembl_havana"; transcript_biotype "protein_coding"; exon_id "ENSDARE00000403080"; exon_version "1";	chr3	32337569	32337669
chr3	ensembl_havana	exon	32342134	32342255	gene_id "ENSDARG00000037946"; gene_version "4"; transcript_id "ENSDART00000055299"; transcript_version "4"; exon_number "2"; gene_name "prl"; gene_source "ensembl_havana"; gene_biotype "protein_coding"; transcript_name "prl-201"; transcript_source "ensembl_havana"; transcript_biotype "protein_coding"; exon_id "ENSDARE00000403080"; exon_version "1";	chr3	32357366	32357466
chr3	ensembl_havana	exon	32342134	32342255	gene_id "ENSDARG00000037946"; gene_version "4"; transcript_id "ENSDART00000055299"; transcript_version "4"; exon_number "2"; gene_name "prl"; gene_source "ensembl_havana"; gene_biotype "protein_coding"; transcript_name "prl-201"; transcript_source "ensembl_havana"; transcript_biotype "protein_coding"; exon_id "ENSDARE00000403080"; exon_version "1";	chr3	32362745	32362844
chr3	ensembl_havana	CDS	32342134	32342255	gene_id "ENSDARG00000037946"; gene_version "4"; transcript_id "ENSDART00000055299"; transcript_version "4"; exon_number "2"; gene_name "prl"; gene_source "ensembl_havana"; gene_biotype "protein_coding"; transcript_name "prl-201"; transcript_source "ensembl_havana"; transcript_biotype "protein_coding"; protein_id "ENSDARP00000055298"; protein_version "3";	chr3	32337569	32337669
chr3	ensembl_havana	CDS	32342134	32342255	gene_id "ENSDARG00000037946"; gene_version "4"; transcript_id "ENSDART00000055299"; transcript_version "4"; exon_number "2"; gene_name "prl"; gene_source "ensembl_havana"; gene_biotype "protein_coding"; transcript_name "prl-201"; transcript_source "ensembl_havana"; transcript_biotype "protein_coding"; protein_id "ENSDARP00000055298"; protein_version "3";	chr3	32357366	32357466
chr3	ensembl_havana	CDS	32342134	32342255	gene_id "ENSDARG00000037946"; gene_version "4"; transcript_id "ENSDART00000055299"; transcript_version "4"; exon_number "2"; gene_name "prl"; gene_source "ensembl_havana"; gene_biotype "protein_coding"; transcript_name "prl-201"; transcript_source "ensembl_havana"; transcript_biotype "protein_coding"; protein_id "ENSDARP00000055298"; protein_version "3";	chr3	32362745	32362844
chr3	ensembl_havana	exon	32342369	32342476	gene_id "ENSDARG00000037946"; gene_version "4"; transcript_id "ENSDART00000055299"; transcript_version "4"; exon_number "3"; gene_name "prl"; gene_source "ensembl_havana"; gene_biotype "protein_coding"; transcript_name "prl-201"; transcript_source "ensembl_havana"; transcript_biotype "protein_coding"; exon_id "ENSDARE00000403079"; exon_version "1";	chr3	32337569	32337669
chr3	ensembl_havana	exon	32342369	32342476	gene_id "ENSDARG00000037946"; gene_version "4"; transcript_id "ENSDART00000055299"; transcript_version "4"; exon_number "3"; gene_name "prl"; gene_source "ensembl_havana"; gene_biotype "protein_coding"; transcript_name "prl-201"; transcript_source "ensembl_havana"; transcript_biotype "protein_coding"; exon_id "ENSDARE00000403079"; exon_version "1";	chr3	32357366	32357466
chr3	ensembl_havana	exon	32342369	32342476	gene_id "ENSDARG00000037946"; gene_version "4"; transcript_id "ENSDART00000055299"; transcript_version "4"; exon_number "3"; gene_name "prl"; gene_source "ensembl_havana"; gene_biotype "protein_coding"; transcript_name "prl-201"; transcript_source "ensembl_havana"; transcript_biotype "protein_coding"; exon_id "ENSDARE00000403079"; exon_version "1";	chr3	32362745	32362844
chr3	ensembl_havana	CDS	32342369	32342476	gene_id "ENSDARG00000037946"; gene_version "4"; transcript_id "ENSDART00000055299"; transcript_version "4"; exon_number "3"; gene_name "prl"; gene_source "ensembl_havana"; gene_biotype "protein_coding"; transcript_name "prl-201"; transcript_source "ensembl_havana"; transcript_biotype "protein_coding"; protein_id "ENSDARP00000055298"; protein_version "3";	chr3	32337569	32337669
chr3	ensembl_havana	CDS	32342369	32342476	gene_id "ENSDARG00000037946"; gene_version "4"; transcript_id "ENSDART00000055299"; transcript_version "4"; exon_number "3"; gene_name "prl"; gene_source "ensembl_havana"; gene_biotype "protein_coding"; transcript_name "prl-201"; transcript_source "ensembl_havana"; transcript_biotype "protein_coding"; protein_id "ENSDARP00000055298"; protein_version "3";	chr3	32357366	32357466
chr3	ensembl_havana	CDS	32342369	32342476	gene_id "ENSDARG00000037946"; gene_version "4"; transcript_id "ENSDART00000055299"; transcript_version "4"; exon_number "3"; gene_name "prl"; gene_source "ensembl_havana"; gene_biotype "protein_coding"; transcript_name "prl-201"; transcript_source "ensembl_havana"; transcript_biotype "protein_coding"; protein_id "ENSDARP00000055298"; protein_version "3";	chr3	32362745	32362844
chr3	ensembl_havana	exon	32344684	32344866	gene_id "ENSDARG00000037946"; gene_version "4"; transcript_id "ENSDART00000055299"; transcript_version "4"; exon_number "4"; gene_name "prl"; gene_source "ensembl_havana"; gene_biotype "protein_coding"; transcript_name "prl-201"; transcript_source "ensembl_havana"; transcript_biotype "protein_coding"; exon_id "ENSDARE00000403078"; exon_version "1";	chr3	32337569	32337669
chr3	ensembl_havana	exon	32344684	32344866	gene_id "ENSDARG00000037946"; gene_version "4"; transcript_id "ENSDART00000055299"; transcript_version "4"; exon_number "4"; gene_name "prl"; gene_source "ensembl_havana"; gene_biotype "protein_coding"; transcript_name "prl-201"; transcript_source "ensembl_havana"; transcript_biotype "protein_coding"; exon_id "ENSDARE00000403078"; exon_version "1";	chr3	32357366	32357466
chr3	ensembl_havana	exon	32344684	32344866	gene_id "ENSDARG00000037946"; gene_version "4"; transcript_id "ENSDART00000055299"; transcript_version "4"; exon_number "4"; gene_name "prl"; gene_source "ensembl_havana"; gene_biotype "protein_coding"; transcript_name "prl-201"; transcript_source "ensembl_havana"; transcript_biotype "protein_coding"; exon_id "ENSDARE00000403078"; exon_version "1";	chr3	32362745	32362844
chr3	ensembl_havana	CDS	32344684	32344866	gene_id "ENSDARG00000037946"; gene_version "4"; transcript_id "ENSDART00000055299"; transcript_version "4"; exon_number "4"; gene_name "prl"; gene_source "ensembl_havana"; gene_biotype "protein_coding"; transcript_name "prl-201"; transcript_source "ensembl_havana"; transcript_biotype "protein_coding"; protein_id "ENSDARP00000055298"; protein_version "3";	chr3	32337569	32337669
chr3	ensembl_havana	CDS	32344684	32344866	gene_id "ENSDARG00000037946"; gene_version "4"; transcript_id "ENSDART00000055299"; transcript_version "4"; exon_number "4"; gene_name "prl"; gene_source "ensembl_havana"; gene_biotype "protein_coding"; transcript_name "prl-201"; transcript_source "ensembl_havana"; transcript_biotype "protein_coding"; protein_id "ENSDARP00000055298"; protein_version "3";	chr3	32357366	32357466
chr3	ensembl_havana	CDS	32344684	32344866	gene_id "ENSDARG00000037946"; gene_version "4"; transcript_id "ENSDART00000055299"; transcript_version "4"; exon_number "4"; gene_name "prl"; gene_source "ensembl_havana"; gene_biotype "protein_coding"; transcript_name "prl-201"; transcript_source "ensembl_havana"; transcript_biotype "protein_coding"; protein_id "ENSDARP00000055298"; protein_version "3";	chr3	32362745	32362844
chr3	ensembl_havana	exon	32344999	32345900	gene_id "ENSDARG00000037946"; gene_version "4"; transcript_id "ENSDART00000055299"; transcript_version "4"; exon_number "5"; gene_name "prl"; gene_source "ensembl_havana"; gene_biotype "protein_coding"; transcript_name "prl-201"; transcript_source "ensembl_havana"; transcript_biotype "protein_coding"; exon_id "ENSDARE00000403077"; exon_version "3";	chr3	32337569	32337669
chr3	ensembl_havana	exon	32344999	32345900	gene_id "ENSDARG00000037946"; gene_version "4"; transcript_id "ENSDART00000055299"; transcript_version "4"; exon_number "5"; gene_name "prl"; gene_source "ensembl_havana"; gene_biotype "protein_coding"; transcript_name "prl-201"; transcript_source "ensembl_havana"; transcript_biotype "protein_coding"; exon_id "ENSDARE00000403077"; exon_version "3";	chr3	32357366	32357466
chr3	ensembl_havana	exon	32344999	32345900	gene_id "ENSDARG00000037946"; gene_version "4"; transcript_id "ENSDART00000055299"; transcript_version "4"; exon_number "5"; gene_name "prl"; gene_source "ensembl_havana"; gene_biotype "protein_coding"; transcript_name "prl-201"; transcript_source "ensembl_havana"; transcript_biotype "protein_coding"; exon_id "ENSDARE00000403077"; exon_version "3";	chr3	32362745	32362844
chr3	ensembl_havana	CDS	32344999	32345184	gene_id "ENSDARG00000037946"; gene_version "4"; transcript_id "ENSDART00000055299"; transcript_version "4"; exon_number "5"; gene_name "prl"; gene_source "ensembl_havana"; gene_biotype "protein_coding"; transcript_name "prl-201"; transcript_source "ensembl_havana"; transcript_biotype "protein_coding"; protein_id "ENSDARP00000055298"; protein_version "3";	chr3	32337569	32337669
chr3	ensembl_havana	CDS	32344999	32345184	gene_id "ENSDARG00000037946"; gene_version "4"; transcript_id "ENSDART00000055299"; transcript_version "4"; exon_number "5"; gene_name "prl"; gene_source "ensembl_havana"; gene_biotype "protein_coding"; transcript_name "prl-201"; transcript_source "ensembl_havana"; transcript_biotype "protein_coding"; protein_id "ENSDARP00000055298"; protein_version "3";	chr3	32357366	32357466
chr3	ensembl_havana	CDS	32344999	32345184	gene_id "ENSDARG00000037946"; gene_version "4"; transcript_id "ENSDART00000055299"; transcript_version "4"; exon_number "5"; gene_name "prl"; gene_source "ensembl_havana"; gene_biotype "protein_coding"; transcript_name "prl-201"; transcript_source "ensembl_havana"; transcript_biotype "protein_coding"; protein_id "ENSDARP00000055298"; protein_version "3";	chr3	32362745	32362844
chr3	ensembl_havana	stop_codon	32345185	32345187	gene_id "ENSDARG00000037946"; gene_version "4"; transcript_id "ENSDART00000055299"; transcript_version "4"; exon_number "5"; gene_name "prl"; gene_source "ensembl_havana"; gene_biotype "protein_coding"; transcript_name "prl-201"; transcript_source "ensembl_havana"; transcript_biotype "protein_coding";	chr3	32337569	32337669
chr3	ensembl_havana	stop_codon	32345185	32345187	gene_id "ENSDARG00000037946"; gene_version "4"; transcript_id "ENSDART00000055299"; transcript_version "4"; exon_number "5"; gene_name "prl"; gene_source "ensembl_havana"; gene_biotype "protein_coding"; transcript_name "prl-201"; transcript_source "ensembl_havana"; transcript_biotype "protein_coding";	chr3	32357366	32357466
chr3	ensembl_havana	stop_codon	32345185	32345187	gene_id "ENSDARG00000037946"; gene_version "4"; transcript_id "ENSDART00000055299"; transcript_version "4"; exon_number "5"; gene_name "prl"; gene_source "ensembl_havana"; gene_biotype "protein_coding"; transcript_name "prl-201"; transcript_source "ensembl_havana"; transcript_biotype "protein_coding";	chr3	32362745	32362844
chr3	ensembl_havana	five_prime_utr	32341917	32341969	gene_id "ENSDARG00000037946"; gene_version "4"; transcript_id "ENSDART00000055299"; transcript_version "4"; gene_name "prl"; gene_source "ensembl_havana"; gene_biotype "protein_coding"; transcript_name "prl-201"; transcript_source "ensembl_havana"; transcript_biotype "protein_coding";	chr3	32337569	32337669
chr3	ensembl_havana	five_prime_utr	32341917	32341969	gene_id "ENSDARG00000037946"; gene_version "4"; transcript_id "ENSDART00000055299"; transcript_version "4"; gene_name "prl"; gene_source "ensembl_havana"; gene_biotype "protein_coding"; transcript_name "prl-201"; transcript_source "ensembl_havana"; transcript_biotype "protein_coding";	chr3	32357366	32357466
chr3	ensembl_havana	five_prime_utr	32341917	32341969	gene_id "ENSDARG00000037946"; gene_version "4"; transcript_id "ENSDART00000055299"; transcript_version "4"; gene_name "prl"; gene_source "ensembl_havana"; gene_biotype "protein_coding"; transcript_name "prl-201"; transcript_source "ensembl_havana"; transcript_biotype "protein_coding";	chr3	32362745	32362844
chr3	ensembl_havana	three_prime_utr	32345188	32345900	gene_id "ENSDARG00000037946"; gene_version "4"; transcript_id "ENSDART00000055299"; transcript_version "4"; gene_name "prl"; gene_source "ensembl_havana"; gene_biotype "protein_coding"; transcript_name "prl-201"; transcript_source "ensembl_havana"; transcript_biotype "protein_coding";	chr3	32337569	32337669
chr3	ensembl_havana	three_prime_utr	32345188	32345900	gene_id "ENSDARG00000037946"; gene_version "4"; transcript_id "ENSDART00000055299"; transcript_version "4"; gene_name "prl"; gene_source "ensembl_havana"; gene_biotype "protein_coding"; transcript_name "prl-201"; transcript_source "ensembl_havana"; transcript_biotype "protein_coding";	chr3	32357366	32357466
chr3	ensembl_havana	three_prime_utr	32345188	32345900	gene_id "ENSDARG00000037946"; gene_version "4"; transcript_id "ENSDART00000055299"; transcript_version "4"; gene_name "prl"; gene_source "ensembl_havana"; gene_biotype "protein_coding"; transcript_name "prl-201"; transcript_source "ensembl_havana"; transcript_biotype "protein_coding";	chr3	32362745	32362844
chr3	ensembl_havana	gene	32356833	32363021	gene_id "ENSDARG00000010246"; gene_version "10"; gene_name "prmt1"; gene_source "ensembl_havana"; gene_biotype "protein_coding";	chr3	32337569	32337669
chr3	ensembl_havana	gene	32356833	32363021	gene_id "ENSDARG00000010246"; gene_version "10"; gene_name "prmt1"; gene_source "ensembl_havana"; gene_biotype "protein_coding";	chr3	32357366	32357466
chr3	ensembl_havana	gene	32356833	32363021	gene_id "ENSDARG00000010246"; gene_version "10"; gene_name "prmt1"; gene_source "ensembl_havana"; gene_biotype "protein_coding";	chr3	32362745	32362844
chr3	ensembl_havana	gene	32356833	32363021	gene_id "ENSDARG00000010246"; gene_version "10"; gene_name "prmt1"; gene_source "ensembl_havana"; gene_biotype "protein_coding";	chr3	32404007	32404107
chr3	ensembl_havana	gene	32356833	32363021	gene_id "ENSDARG00000010246"; gene_version "10"; gene_name "prmt1"; gene_source "ensembl_havana"; gene_biotype "protein_coding";	chr3	32411133	32411232
chr3	ensembl_havana	transcript	32356833	32363021	gene_id "ENSDARG00000010246"; gene_version "10"; transcript_id "ENSDART00000012630"; transcript_version "9"; gene_name "prmt1"; gene_source "ensembl_havana"; gene_biotype "protein_coding"; transcript_name "prmt1-201"; transcript_source "ensembl_havana"; transcript_biotype "protein_coding";	chr3	32337569	32337669
chr3	ensembl_havana	transcript	32356833	32363021	gene_id "ENSDARG00000010246"; gene_version "10"; transcript_id "ENSDART00000012630"; transcript_version "9"; gene_name "prmt1"; gene_source "ensembl_havana"; gene_biotype "protein_coding"; transcript_name "prmt1-201"; transcript_source "ensembl_havana"; transcript_biotype "protein_coding";	chr3	32357366	32357466
chr3	ensembl_havana	transcript	32356833	32363021	gene_id "ENSDARG00000010246"; gene_version "10"; transcript_id "ENSDART00000012630"; transcript_version "9"; gene_name "prmt1"; gene_source "ensembl_havana"; gene_biotype "protein_coding"; transcript_name "prmt1-201"; transcript_source "ensembl_havana"; transcript_biotype "protein_coding";	chr3	32362745	32362844
chr3	ensembl_havana	transcript	32356833	32363021	gene_id "ENSDARG00000010246"; gene_version "10"; transcript_id "ENSDART00000012630"; transcript_version "9"; gene_name "prmt1"; gene_source "ensembl_havana"; gene_biotype "protein_coding"; transcript_name "prmt1-201"; transcript_source "ensembl_havana"; transcript_biotype "protein_coding";	chr3	32404007	32404107
chr3	ensembl_havana	transcript	32356833	32363021	gene_id "ENSDARG00000010246"; gene_version "10"; transcript_id "ENSDART00000012630"; transcript_version "9"; gene_name "prmt1"; gene_source "ensembl_havana"; gene_biotype "protein_coding"; transcript_name "prmt1-201"; transcript_source "ensembl_havana"; transcript_biotype "protein_coding";	chr3	32411133	32411232
chr3	ensembl_havana	exon	32362904	32363021	gene_id "ENSDARG00000010246"; gene_version "10"; transcript_id "ENSDART00000012630"; transcript_version "9"; exon_number "1"; gene_name "prmt1"; gene_source "ensembl_havana"; gene_biotype "protein_coding"; transcript_name "prmt1-201"; transcript_source "ensembl_havana"; transcript_biotype "protein_coding"; exon_id "ENSDARE00000039110"; exon_version "4";	chr3	32337569	32337669
chr3	ensembl_havana	exon	32362904	32363021	gene_id "ENSDARG00000010246"; gene_version "10"; transcript_id "ENSDART00000012630"; transcript_version "9"; exon_number "1"; gene_name "prmt1"; gene_source "ensembl_havana"; gene_biotype "protein_coding"; transcript_name "prmt1-201"; transcript_source "ensembl_havana"; transcript_biotype "protein_coding"; exon_id "ENSDARE00000039110"; exon_version "4";	chr3	32357366	32357466
chr3	ensembl_havana	exon	32362904	32363021	gene_id "ENSDARG00000010246"; gene_version "10"; transcript_id "ENSDART00000012630"; transcript_version "9"; exon_number "1"; gene_name "prmt1"; gene_source "ensembl_havana"; gene_biotype "protein_coding"; transcript_name "prmt1-201"; transcript_source "ensembl_havana"; transcript_biotype "protein_coding"; exon_id "ENSDARE00000039110"; exon_version "4";	chr3	32362745	32362844
chr3	ensembl_havana	exon	32362904	32363021	gene_id "ENSDARG00000010246"; gene_version "10"; transcript_id "ENSDART00000012630"; transcript_version "9"; exon_number "1"; gene_name "prmt1"; gene_source "ensembl_havana"; gene_biotype "protein_coding"; transcript_name "prmt1-201"; transcript_source "ensembl_havana"; transcript_biotype "protein_coding"; exon_id "ENSDARE00000039110"; exon_version "4";	chr3	32404007	32404107
chr3	ensembl_havana	exon	32362904	32363021	gene_id "ENSDARG00000010246"; gene_version "10"; transcript_id "ENSDART00000012630"; transcript_version "9"; exon_number "1"; gene_name "prmt1"; gene_source "ensembl_havana"; gene_biotype "protein_coding"; transcript_name "prmt1-201"; transcript_source "ensembl_havana"; transcript_biotype "protein_coding"; exon_id "ENSDARE00000039110"; exon_version "4";	chr3	32411133	32411232
chr3	ensembl_havana	CDS	32362904	32362930	gene_id "ENSDARG00000010246"; gene_version "10"; transcript_id "ENSDART00000012630"; transcript_version "9"; exon_number "1"; gene_name "prmt1"; gene_source "ensembl_havana"; gene_biotype "protein_coding"; transcript_name "prmt1-201"; transcript_source "ensembl_havana"; transcript_biotype "protein_coding"; protein_id "ENSDARP00000010384"; protein_version "7";	chr3	32337569	32337669
chr3	ensembl_havana	CDS	32362904	32362930	gene_id "ENSDARG00000010246"; gene_version "10"; transcript_id "ENSDART00000012630"; transcript_version "9"; exon_number "1"; gene_name "prmt1"; gene_source "ensembl_havana"; gene_biotype "protein_coding"; transcript_name "prmt1-201"; transcript_source "ensembl_havana"; transcript_biotype "protein_coding"; protein_id "ENSDARP00000010384"; protein_version "7";	chr3	32357366	32357466
chr3	ensembl_havana	CDS	32362904	32362930	gene_id "ENSDARG00000010246"; gene_version "10"; transcript_id "ENSDART00000012630"; transcript_version "9"; exon_number "1"; gene_name "prmt1"; gene_source "ensembl_havana"; gene_biotype "protein_coding"; transcript_name "prmt1-201"; transcript_source "ensembl_havana"; transcript_biotype "protein_coding"; protein_id "ENSDARP00000010384"; protein_version "7";	chr3	32362745	32362844
chr3	ensembl_havana	CDS	32362904	32362930	gene_id "ENSDARG00000010246"; gene_version "10"; transcript_id "ENSDART00000012630"; transcript_version "9"; exon_number "1"; gene_name "prmt1"; gene_source "ensembl_havana"; gene_biotype "protein_coding"; transcript_name "prmt1-201"; transcript_source "ensembl_havana"; transcript_biotype "protein_coding"; protein_id "ENSDARP00000010384"; protein_version "7";	chr3	32404007	32404107
chr3	ensembl_havana	CDS	32362904	32362930	gene_id "ENSDARG00000010246"; gene_version "10"; transcript_id "ENSDART00000012630"; transcript_version "9"; exon_number "1"; gene_name "prmt1"; gene_source "ensembl_havana"; gene_biotype "protein_coding"; transcript_name "prmt1-201"; transcript_source "ensembl_havana"; transcript_biotype "protein_coding"; protein_id "ENSDARP00000010384"; protein_version "7";	chr3	32411133	32411232
chr3	ensembl_havana	start_codon	32362928	32362930	gene_id "ENSDARG00000010246"; gene_version "10"; transcript_id "ENSDART00000012630"; transcript_version "9"; exon_number "1"; gene_name "prmt1"; gene_source "ensembl_havana"; gene_biotype "protein_coding"; transcript_name "prmt1-201"; transcript_source "ensembl_havana"; transcript_biotype "protein_coding";	chr3	32337569	32337669
chr3	ensembl_havana	start_codon	32362928	32362930	gene_id "ENSDARG00000010246"; gene_version "10"; transcript_id "ENSDART00000012630"; transcript_version "9"; exon_number "1"; gene_name "prmt1"; gene_source "ensembl_havana"; gene_biotype "protein_coding"; transcript_name "prmt1-201"; transcript_source "ensembl_havana"; transcript_biotype "protein_coding";	chr3	32357366	32357466
chr3	ensembl_havana	start_codon	32362928	32362930	gene_id "ENSDARG00000010246"; gene_version "10"; transcript_id "ENSDART00000012630"; transcript_version "9"; exon_number "1"; gene_name "prmt1"; gene_source "ensembl_havana"; gene_biotype "protein_coding"; transcript_name "prmt1-201"; transcript_source "ensembl_havana"; transcript_biotype "protein_coding";	chr3	32362745	32362844
chr3	ensembl_havana	start_codon	32362928	32362930	gene_id "ENSDARG00000010246"; gene_version "10"; transcript_id "ENSDART00000012630"; transcript_version "9"; exon_number "1"; gene_name "prmt1"; gene_source "ensembl_havana"; gene_biotype "protein_coding"; transcript_name "prmt1-201"; transcript_source "ensembl_havana"; transcript_biotype "protein_coding";	chr3	32404007	32404107
chr3	ensembl_havana	start_codon	32362928	32362930	gene_id "ENSDARG00000010246"; gene_version "10"; transcript_id "ENSDART00000012630"; transcript_version "9"; exon_number "1"; gene_name "prmt1"; gene_source "ensembl_havana"; gene_biotype "protein_coding"; transcript_name "prmt1-201"; transcript_source "ensembl_havana"; transcript_biotype "protein_coding";	chr3	32411133	32411232
chr3	ensembl_havana	exon	32361829	32361924	gene_id "ENSDARG00000010246"; gene_version "10"; transcript_id "ENSDART00000012630"; transcript_version "9"; exon_number "2"; gene_name "prmt1"; gene_source "ensembl_havana"; gene_biotype "protein_coding"; transcript_name "prmt1-201"; transcript_source "ensembl_havana"; transcript_biotype "protein_coding"; exon_id "ENSDARE00000151248"; exon_version "1";	chr3	32337569	32337669
chr3	ensembl_havana	exon	32361829	32361924	gene_id "ENSDARG00000010246"; gene_version "10"; transcript_id "ENSDART00000012630"; transcript_version "9"; exon_number "2"; gene_name "prmt1"; gene_source "ensembl_havana"; gene_biotype "protein_coding"; transcript_name "prmt1-201"; transcript_source "ensembl_havana"; transcript_biotype "protein_coding"; exon_id "ENSDARE00000151248"; exon_version "1";	chr3	32357366	32357466
chr3	ensembl_havana	exon	32361829	32361924	gene_id "ENSDARG00000010246"; gene_version "10"; transcript_id "ENSDART00000012630"; transcript_version "9"; exon_number "2"; gene_name "prmt1"; gene_source "ensembl_havana"; gene_biotype "protein_coding"; transcript_name "prmt1-201"; transcript_source "ensembl_havana"; transcript_biotype "protein_coding"; exon_id "ENSDARE00000151248"; exon_version "1";	chr3	32362745	32362844
chr3	ensembl_havana	exon	32361829	32361924	gene_id "ENSDARG00000010246"; gene_version "10"; transcript_id "ENSDART00000012630"; transcript_version "9"; exon_number "2"; gene_name "prmt1"; gene_source "ensembl_havana"; gene_biotype "protein_coding"; transcript_name "prmt1-201"; transcript_source "ensembl_havana"; transcript_biotype "protein_coding"; exon_id "ENSDARE00000151248"; exon_version "1";	chr3	32404007	32404107
chr3	ensembl_havana	exon	32361829	32361924	gene_id "ENSDARG00000010246"; gene_version "10"; transcript_id "ENSDART00000012630"; transcript_version "9"; exon_number "2"; gene_name "prmt1"; gene_source "ensembl_havana"; gene_biotype "protein_coding"; transcript_name "prmt1-201"; transcript_source "ensembl_havana"; transcript_biotype "protein_coding"; exon_id "ENSDARE00000151248"; exon_version "1";	chr3	32411133	32411232
chr3	ensembl_havana	CDS	32361829	32361924	gene_id "ENSDARG00000010246"; gene_version "10"; transcript_id "ENSDART00000012630"; transcript_version "9"; exon_number "2"; gene_name "prmt1"; gene_source "ensembl_havana"; gene_biotype "protein_coding"; transcript_name "prmt1-201"; transcript_source "ensembl_havana"; transcript_biotype "protein_coding"; protein_id "ENSDARP00000010384"; protein_version "7";	chr3	32337569	32337669
chr3	ensembl_havana	CDS	32361829	32361924	gene_id "ENSDARG00000010246"; gene_version "10"; transcript_id "ENSDART00000012630"; transcript_version "9"; exon_number "2"; gene_name "prmt1"; gene_source "ensembl_havana"; gene_biotype "protein_coding"; transcript_name "prmt1-201"; transcript_source "ensembl_havana"; transcript_biotype "protein_coding"; protein_id "ENSDARP00000010384"; protein_version "7";	chr3	32357366	32357466
chr3	ensembl_havana	CDS	32361829	32361924	gene_id "ENSDARG00000010246"; gene_version "10"; transcript_id "ENSDART00000012630"; transcript_version "9"; exon_number "2"; gene_name "prmt1"; gene_source "ensembl_havana"; gene_biotype "protein_coding"; transcript_name "prmt1-201"; transcript_source "ensembl_havana"; transcript_biotype "protein_coding"; protein_id "ENSDARP00000010384"; protein_version "7";	chr3	32362745	32362844
chr3	ensembl_havana	CDS	32361829	32361924	gene_id "ENSDARG00000010246"; gene_version "10"; transcript_id "ENSDART00000012630"; transcript_version "9"; exon_number "2"; gene_name "prmt1"; gene_source "ensembl_havana"; gene_biotype "protein_coding"; transcript_name "prmt1-201"; transcript_source "ensembl_havana"; transcript_biotype "protein_coding"; protein_id "ENSDARP00000010384"; protein_version "7";	chr3	32404007	32404107
chr3	ensembl_havana	CDS	32361829	32361924	gene_id "ENSDARG00000010246"; gene_version "10"; transcript_id "ENSDART00000012630"; transcript_version "9"; exon_number "2"; gene_name "prmt1"; gene_source "ensembl_havana"; gene_biotype "protein_coding"; transcript_name "prmt1-201"; transcript_source "ensembl_havana"; transcript_biotype "protein_coding"; protein_id "ENSDARP00000010384"; protein_version "7";	chr3	32411133	32411232
chr3	ensembl_havana	exon	32361582	32361737	gene_id "ENSDARG00000010246"; gene_version "10"; transcript_id "ENSDART00000012630"; transcript_version "9"; exon_number "3"; gene_name "prmt1"; gene_source "ensembl_havana"; gene_biotype "protein_coding"; transcript_name "prmt1-201"; transcript_source "ensembl_havana"; transcript_biotype "protein_coding"; exon_id "ENSDARE00000087463"; exon_version "1";	chr3	32337569	32337669
chr3	ensembl_havana	exon	32361582	32361737	gene_id "ENSDARG00000010246"; gene_version "10"; transcript_id "ENSDART00000012630"; transcript_version "9"; exon_number "3"; gene_name "prmt1"; gene_source "ensembl_havana"; gene_biotype "protein_coding"; transcript_name "prmt1-201"; transcript_source "ensembl_havana"; transcript_biotype "protein_coding"; exon_id "ENSDARE00000087463"; exon_version "1";	chr3	32357366	32357466
chr3	ensembl_havana	exon	32361582	32361737	gene_id "ENSDARG00000010246"; gene_version "10"; transcript_id "ENSDART00000012630"; transcript_version "9"; exon_number "3"; gene_name "prmt1"; gene_source "ensembl_havana"; gene_biotype "protein_coding"; transcript_name "prmt1-201"; transcript_source "ensembl_havana"; transcript_biotype "protein_coding"; exon_id "ENSDARE00000087463"; exon_version "1";	chr3	32362745	32362844
chr3	ensembl_havana	exon	32361582	32361737	gene_id "ENSDARG00000010246"; gene_version "10"; transcript_id "ENSDART00000012630"; transcript_version "9"; exon_number "3"; gene_name "prmt1"; gene_source "ensembl_havana"; gene_biotype "protein_coding"; transcript_name "prmt1-201"; transcript_source "ensembl_havana"; transcript_biotype "protein_coding"; exon_id "ENSDARE00000087463"; exon_version "1";	chr3	32404007	32404107
chr3	ensembl_havana	exon	32361582	32361737	gene_id "ENSDARG00000010246"; gene_version "10"; transcript_id "ENSDART00000012630"; transcript_version "9"; exon_number "3"; gene_name "prmt1"; gene_source "ensembl_havana"; gene_biotype "protein_coding"; transcript_name "prmt1-201"; transcript_source "ensembl_havana"; transcript_biotype "protein_coding"; exon_id "ENSDARE00000087463"; exon_version "1";	chr3	32411133	32411232
chr3	ensembl_havana	CDS	32361582	32361737	gene_id "ENSDARG00000010246"; gene_version "10"; transcript_id "ENSDART00000012630"; transcript_version "9"; exon_number "3"; gene_name "prmt1"; gene_source "ensembl_havana"; gene_biotype "protein_coding"; transcript_name "prmt1-201"; transcript_source "ensembl_havana"; transcript_biotype "protein_coding"; protein_id "ENSDARP00000010384"; protein_version "7";	chr3	32337569	32337669
chr3	ensembl_havana	CDS	32361582	32361737	gene_id "ENSDARG00000010246"; gene_version "10"; transcript_id "ENSDART00000012630"; transcript_version "9"; exon_number "3"; gene_name "prmt1"; gene_source "ensembl_havana"; gene_biotype "protein_coding"; transcript_name "prmt1-201"; transcript_source "ensembl_havana"; transcript_biotype "protein_coding"; protein_id "ENSDARP00000010384"; protein_version "7";	chr3	32357366	32357466
chr3	ensembl_havana	CDS	32361582	32361737	gene_id "ENSDARG00000010246"; gene_version "10"; transcript_id "ENSDART00000012630"; transcript_version "9"; exon_number "3"; gene_name "prmt1"; gene_source "ensembl_havana"; gene_biotype "protein_coding"; transcript_name "prmt1-201"; transcript_source "ensembl_havana"; transcript_biotype "protein_coding"; protein_id "ENSDARP00000010384"; protein_version "7";	chr3	32362745	32362844
chr3	ensembl_havana	CDS	32361582	32361737	gene_id "ENSDARG00000010246"; gene_version "10"; transcript_id "ENSDART00000012630"; transcript_version "9"; exon_number "3"; gene_name "prmt1"; gene_source "ensembl_havana"; gene_biotype "protein_coding"; transcript_name "prmt1-201"; transcript_source "ensembl_havana"; transcript_biotype "protein_coding"; protein_id "ENSDARP00000010384"; protein_version "7";	chr3	32404007	32404107
chr3	ensembl_havana	CDS	32361582	32361737	gene_id "ENSDARG00000010246"; gene_version "10"; transcript_id "ENSDART00000012630"; transcript_version "9"; exon_number "3"; gene_name "prmt1"; gene_source "ensembl_havana"; gene_biotype "protein_coding"; transcript_name "prmt1-201"; transcript_source "ensembl_havana"; transcript_biotype "protein_coding"; protein_id "ENSDARP00000010384"; protein_version "7";	chr3	32411133	32411232
chr3	ensembl_havana	exon	32361386	32361449	gene_id "ENSDARG00000010246"; gene_version "10"; transcript_id "ENSDART00000012630"; transcript_version "9"; exon_number "4"; gene_name "prmt1"; gene_source "ensembl_havana"; gene_biotype "protein_coding"; transcript_name "prmt1-201"; transcript_source "ensembl_havana"; transcript_biotype "protein_coding"; exon_id "ENSDARE00000164176"; exon_version "2";	chr3	32337569	32337669
chr3	ensembl_havana	exon	32361386	32361449	gene_id "ENSDARG00000010246"; gene_version "10"; transcript_id "ENSDART00000012630"; transcript_version "9"; exon_number "4"; gene_name "prmt1"; gene_source "ensembl_havana"; gene_biotype "protein_coding"; transcript_name "prmt1-201"; transcript_source "ensembl_havana"; transcript_biotype "protein_coding"; exon_id "ENSDARE00000164176"; exon_version "2";	chr3	32357366	32357466
chr3	ensembl_havana	exon	32361386	32361449	gene_id "ENSDARG00000010246"; gene_version "10"; transcript_id "ENSDART00000012630"; transcript_version "9"; exon_number "4"; gene_name "prmt1"; gene_source "ensembl_havana"; gene_biotype "protein_coding"; transcript_name "prmt1-201"; transcript_source "ensembl_havana"; transcript_biotype "protein_coding"; exon_id "ENSDARE00000164176"; exon_version "2";	chr3	32362745	32362844
chr3	ensembl_havana	exon	32361386	32361449	gene_id "ENSDARG00000010246"; gene_version "10"; transcript_id "ENSDART00000012630"; transcript_version "9"; exon_number "4"; gene_name "prmt1"; gene_source "ensembl_havana"; gene_biotype "protein_coding"; transcript_name "prmt1-201"; transcript_source "ensembl_havana"; transcript_biotype "protein_coding"; exon_id "ENSDARE00000164176"; exon_version "2";	chr3	32404007	32404107
chr3	ensembl_havana	exon	32361386	32361449	gene_id "ENSDARG00000010246"; gene_version "10"; transcript_id "ENSDART00000012630"; transcript_version "9"; exon_number "4"; gene_name "prmt1"; gene_source "ensembl_havana"; gene_biotype "protein_coding"; transcript_name "prmt1-201"; transcript_source "ensembl_havana"; transcript_biotype "protein_coding"; exon_id "ENSDARE00000164176"; exon_version "2";	chr3	32411133	32411232
chr3	ensembl_havana	CDS	32361386	32361449	gene_id "ENSDARG00000010246"; gene_version "10"; transcript_id "ENSDART00000012630"; transcript_version "9"; exon_number "4"; gene_name "prmt1"; gene_source "ensembl_havana"; gene_biotype "protein_coding"; transcript_name "prmt1-201"; transcript_source "ensembl_havana"; transcript_biotype "protein_coding"; protein_id "ENSDARP00000010384"; protein_version "7";	chr3	32337569	32337669
chr3	ensembl_havana	CDS	32361386	32361449	gene_id "ENSDARG00000010246"; gene_version "10"; transcript_id "ENSDART00000012630"; transcript_version "9"; exon_number "4"; gene_name "prmt1"; gene_source "ensembl_havana"; gene_biotype "protein_coding"; transcript_name "prmt1-201"; transcript_source "ensembl_havana"; transcript_biotype "protein_coding"; protein_id "ENSDARP00000010384"; protein_version "7";	chr3	32357366	32357466
chr3	ensembl_havana	CDS	32361386	32361449	gene_id "ENSDARG00000010246"; gene_version "10"; transcript_id "ENSDART00000012630"; transcript_version "9"; exon_number "4"; gene_name "prmt1"; gene_source "ensembl_havana"; gene_biotype "protein_coding"; transcript_name "prmt1-201"; transcript_source "ensembl_havana"; transcript_biotype "protein_coding"; protein_id "ENSDARP00000010384"; protein_version "7";	chr3	32362745	32362844
chr3	ensembl_havana	CDS	32361386	32361449	gene_id "ENSDARG00000010246"; gene_version "10"; transcript_id "ENSDART00000012630"; transcript_version "9"; exon_number "4"; gene_name "prmt1"; gene_source "ensembl_havana"; gene_biotype "protein_coding"; transcript_name "prmt1-201"; transcript_source "ensembl_havana"; transcript_biotype "protein_coding"; protein_id "ENSDARP00000010384"; protein_version "7";	chr3	32404007	32404107
chr3	ensembl_havana	CDS	32361386	32361449	gene_id "ENSDARG00000010246"; gene_version "10"; transcript_id "ENSDART00000012630"; transcript_version "9"; exon_number "4"; gene_name "prmt1"; gene_source "ensembl_havana"; gene_biotype "protein_coding"; transcript_name "prmt1-201"; transcript_source "ensembl_havana"; transcript_biotype "protein_coding"; protein_id "ENSDARP00000010384"; protein_version "7";	chr3	32411133	32411232
chr3	ensembl_havana	exon	32360870	32361012	gene_id "ENSDARG00000010246"; gene_version "10"; transcript_id "ENSDART00000012630"; transcript_version "9"; exon_number "5"; gene_name "prmt1"; gene_source "ensembl_havana"; gene_biotype "protein_coding"; transcript_name "prmt1-201"; transcript_source "ensembl_havana"; transcript_biotype "protein_coding"; exon_id "ENSDARE00000245701"; exon_version "3";	chr3	32337569	32337669
chr3	ensembl_havana	exon	32360870	32361012	gene_id "ENSDARG00000010246"; gene_version "10"; transcript_id "ENSDART00000012630"; transcript_version "9"; exon_number "5"; gene_name "prmt1"; gene_source "ensembl_havana"; gene_biotype "protein_coding"; transcript_name "prmt1-201"; transcript_source "ensembl_havana"; transcript_biotype "protein_coding"; exon_id "ENSDARE00000245701"; exon_version "3";	chr3	32357366	32357466
chr3	ensembl_havana	exon	32360870	32361012	gene_id "ENSDARG00000010246"; gene_version "10"; transcript_id "ENSDART00000012630"; transcript_version "9"; exon_number "5"; gene_name "prmt1"; gene_source "ensembl_havana"; gene_biotype "protein_coding"; transcript_name "prmt1-201"; transcript_source "ensembl_havana"; transcript_biotype "protein_coding"; exon_id "ENSDARE00000245701"; exon_version "3";	chr3	32362745	32362844
chr3	ensembl_havana	exon	32360870	32361012	gene_id "ENSDARG00000010246"; gene_version "10"; transcript_id "ENSDART00000012630"; transcript_version "9"; exon_number "5"; gene_name "prmt1"; gene_source "ensembl_havana"; gene_biotype "protein_coding"; transcript_name "prmt1-201"; transcript_source "ensembl_havana"; transcript_biotype "protein_coding"; exon_id "ENSDARE00000245701"; exon_version "3";	chr3	32404007	32404107
chr3	ensembl_havana	CDS	32360870	32361012	gene_id "ENSDARG00000010246"; gene_version "10"; transcript_id "ENSDART00000012630"; transcript_version "9"; exon_number "5"; gene_name "prmt1"; gene_source "ensembl_havana"; gene_biotype "protein_coding"; transcript_name "prmt1-201"; transcript_source "ensembl_havana"; transcript_biotype "protein_coding"; protein_id "ENSDARP00000010384"; protein_version "7";	chr3	32337569	32337669
chr3	ensembl_havana	CDS	32360870	32361012	gene_id "ENSDARG00000010246"; gene_version "10"; transcript_id "ENSDART00000012630"; transcript_version "9"; exon_number "5"; gene_name "prmt1"; gene_source "ensembl_havana"; gene_biotype "protein_coding"; transcript_name "prmt1-201"; transcript_source "ensembl_havana"; transcript_biotype "protein_coding"; protein_id "ENSDARP00000010384"; protein_version "7";	chr3	32357366	32357466
chr3	ensembl_havana	CDS	32360870	32361012	gene_id "ENSDARG00000010246"; gene_version "10"; transcript_id "ENSDART00000012630"; transcript_version "9"; exon_number "5"; gene_name "prmt1"; gene_source "ensembl_havana"; gene_biotype "protein_coding"; transcript_name "prmt1-201"; transcript_source "ensembl_havana"; transcript_biotype "protein_coding"; protein_id "ENSDARP00000010384"; protein_version "7";	chr3	32362745	32362844
chr3	ensembl_havana	CDS	32360870	32361012	gene_id "ENSDARG00000010246"; gene_version "10"; transcript_id "ENSDART00000012630"; transcript_version "9"; exon_number "5"; gene_name "prmt1"; gene_source "ensembl_havana"; gene_biotype "protein_coding"; transcript_name "prmt1-201"; transcript_source "ensembl_havana"; transcript_biotype "protein_coding"; protein_id "ENSDARP00000010384"; protein_version "7";	chr3	32404007	32404107
chr3	ensembl_havana	exon	32360676	32360763	gene_id "ENSDARG00000010246"; gene_version "10"; transcript_id "ENSDART00000012630"; transcript_version "9"; exon_number "6"; gene_name "prmt1"; gene_source "ensembl_havana"; gene_biotype "protein_coding"; transcript_name "prmt1-201"; transcript_source "ensembl_havana"; transcript_biotype "protein_coding"; exon_id "ENSDARE00000163731"; exon_version "3";	chr3	32337569	32337669
chr3	ensembl_havana	exon	32360676	32360763	gene_id "ENSDARG00000010246"; gene_version "10"; transcript_id "ENSDART00000012630"; transcript_version "9"; exon_number "6"; gene_name "prmt1"; gene_source "ensembl_havana"; gene_biotype "protein_coding"; transcript_name "prmt1-201"; transcript_source "ensembl_havana"; transcript_biotype "protein_coding"; exon_id "ENSDARE00000163731"; exon_version "3";	chr3	32357366	32357466
chr3	ensembl_havana	exon	32360676	32360763	gene_id "ENSDARG00000010246"; gene_version "10"; transcript_id "ENSDART00000012630"; transcript_version "9"; exon_number "6"; gene_name "prmt1"; gene_source "ensembl_havana"; gene_biotype "protein_coding"; transcript_name "prmt1-201"; transcript_source "ensembl_havana"; transcript_biotype "protein_coding"; exon_id "ENSDARE00000163731"; exon_version "3";	chr3	32362745	32362844
chr3	ensembl_havana	exon	32360676	32360763	gene_id "ENSDARG00000010246"; gene_version "10"; transcript_id "ENSDART00000012630"; transcript_version "9"; exon_number "6"; gene_name "prmt1"; gene_source "ensembl_havana"; gene_biotype "protein_coding"; transcript_name "prmt1-201"; transcript_source "ensembl_havana"; transcript_biotype "protein_coding"; exon_id "ENSDARE00000163731"; exon_version "3";	chr3	32404007	32404107
chr3	ensembl_havana	CDS	32360676	32360763	gene_id "ENSDARG00000010246"; gene_version "10"; transcript_id "ENSDART00000012630"; transcript_version "9"; exon_number "6"; gene_name "prmt1"; gene_source "ensembl_havana"; gene_biotype "protein_coding"; transcript_name "prmt1-201"; transcript_source "ensembl_havana"; transcript_biotype "protein_coding"; protein_id "ENSDARP00000010384"; protein_version "7";	chr3	32337569	32337669
chr3	ensembl_havana	CDS	32360676	32360763	gene_id "ENSDARG00000010246"; gene_version "10"; transcript_id "ENSDART00000012630"; transcript_version "9"; exon_number "6"; gene_name "prmt1"; gene_source "ensembl_havana"; gene_biotype "protein_coding"; transcript_name "prmt1-201"; transcript_source "ensembl_havana"; transcript_biotype "protein_coding"; protein_id "ENSDARP00000010384"; protein_version "7";	chr3	32357366	32357466
chr3	ensembl_havana	CDS	32360676	32360763	gene_id "ENSDARG00000010246"; gene_version "10"; transcript_id "ENSDART00000012630"; transcript_version "9"; exon_number "6"; gene_name "prmt1"; gene_source "ensembl_havana"; gene_biotype "protein_coding"; transcript_name "prmt1-201"; transcript_source "ensembl_havana"; transcript_biotype "protein_coding"; protein_id "ENSDARP00000010384"; protein_version "7";	chr3	32362745	32362844
chr3	ensembl_havana	CDS	32360676	32360763	gene_id "ENSDARG00000010246"; gene_version "10"; transcript_id "ENSDART00000012630"; transcript_version "9"; exon_number "6"; gene_name "prmt1"; gene_source "ensembl_havana"; gene_biotype "protein_coding"; transcript_name "prmt1-201"; transcript_source "ensembl_havana"; transcript_biotype "protein_coding"; protein_id "ENSDARP00000010384"; protein_version "7";	chr3	32404007	32404107
chr3	ensembl_havana	exon	32360468	32360583	gene_id "ENSDARG00000010246"; gene_version "10"; transcript_id "ENSDART00000012630"; transcript_version "9"; exon_number "7"; gene_name "prmt1"; gene_source "ensembl_havana"; gene_biotype "protein_coding"; transcript_name "prmt1-201"; transcript_source "ensembl_havana"; transcript_biotype "protein_coding"; exon_id "ENSDARE00000087350"; exon_version "3";	chr3	32337569	32337669
chr3	ensembl_havana	exon	32360468	32360583	gene_id "ENSDARG00000010246"; gene_version "10"; transcript_id "ENSDART00000012630"; transcript_version "9"; exon_number "7"; gene_name "prmt1"; gene_source "ensembl_havana"; gene_biotype "protein_coding"; transcript_name "prmt1-201"; transcript_source "ensembl_havana"; transcript_biotype "protein_coding"; exon_id "ENSDARE00000087350"; exon_version "3";	chr3	32357366	32357466
chr3	ensembl_havana	exon	32360468	32360583	gene_id "ENSDARG00000010246"; gene_version "10"; transcript_id "ENSDART00000012630"; transcript_version "9"; exon_number "7"; gene_name "prmt1"; gene_source "ensembl_havana"; gene_biotype "protein_coding"; transcript_name "prmt1-201"; transcript_source "ensembl_havana"; transcript_biotype "protein_coding"; exon_id "ENSDARE00000087350"; exon_version "3";	chr3	32362745	32362844
chr3	ensembl_havana	exon	32360468	32360583	gene_id "ENSDARG00000010246"; gene_version "10"; transcript_id "ENSDART00000012630"; transcript_version "9"; exon_number "7"; gene_name "prmt1"; gene_source "ensembl_havana"; gene_biotype "protein_coding"; transcript_name "prmt1-201"; transcript_source "ensembl_havana"; transcript_biotype "protein_coding"; exon_id "ENSDARE00000087350"; exon_version "3";	chr3	32404007	32404107
chr3	ensembl_havana	CDS	32360468	32360583	gene_id "ENSDARG00000010246"; gene_version "10"; transcript_id "ENSDART00000012630"; transcript_version "9"; exon_number "7"; gene_name "prmt1"; gene_source "ensembl_havana"; gene_biotype "protein_coding"; transcript_name "prmt1-201"; transcript_source "ensembl_havana"; transcript_biotype "protein_coding"; protein_id "ENSDARP00000010384"; protein_version "7";	chr3	32337569	32337669
chr3	ensembl_havana	CDS	32360468	32360583	gene_id "ENSDARG00000010246"; gene_version "10"; transcript_id "ENSDART00000012630"; transcript_version "9"; exon_number "7"; gene_name "prmt1"; gene_source "ensembl_havana"; gene_biotype "protein_coding"; transcript_name "prmt1-201"; transcript_source "ensembl_havana"; transcript_biotype "protein_coding"; protein_id "ENSDARP00000010384"; protein_version "7";	chr3	32357366	32357466
chr3	ensembl_havana	CDS	32360468	32360583	gene_id "ENSDARG00000010246"; gene_version "10"; transcript_id "ENSDART00000012630"; transcript_version "9"; exon_number "7"; gene_name "prmt1"; gene_source "ensembl_havana"; gene_biotype "protein_coding"; transcript_name "prmt1-201"; transcript_source "ensembl_havana"; transcript_biotype "protein_coding"; protein_id "ENSDARP00000010384"; protein_version "7";	chr3	32362745	32362844
chr3	ensembl_havana	CDS	32360468	32360583	gene_id "ENSDARG00000010246"; gene_version "10"; transcript_id "ENSDART00000012630"; transcript_version "9"; exon_number "7"; gene_name "prmt1"; gene_source "ensembl_havana"; gene_biotype "protein_coding"; transcript_name "prmt1-201"; transcript_source "ensembl_havana"; transcript_biotype "protein_coding"; protein_id "ENSDARP00000010384"; protein_version "7";	chr3	32404007	32404107
chr3	ensembl_havana	exon	32360231	32360381	gene_id "ENSDARG00000010246"; gene_version "10"; transcript_id "ENSDART00000012630"; transcript_version "9"; exon_number "8"; gene_name "prmt1"; gene_source "ensembl_havana"; gene_biotype "protein_coding"; transcript_name "prmt1-201"; transcript_source "ensembl_havana"; transcript_biotype "protein_coding"; exon_id "ENSDARE00000159866"; exon_version "1";	chr3	32337569	32337669
chr3	ensembl_havana	exon	32360231	32360381	gene_id "ENSDARG00000010246"; gene_version "10"; transcript_id "ENSDART00000012630"; transcript_version "9"; exon_number "8"; gene_name "prmt1"; gene_source "ensembl_havana"; gene_biotype "protein_coding"; transcript_name "prmt1-201"; transcript_source "ensembl_havana"; transcript_biotype "protein_coding"; exon_id "ENSDARE00000159866"; exon_version "1";	chr3	32357366	32357466
chr3	ensembl_havana	exon	32360231	32360381	gene_id "ENSDARG00000010246"; gene_version "10"; transcript_id "ENSDART00000012630"; transcript_version "9"; exon_number "8"; gene_name "prmt1"; gene_source "ensembl_havana"; gene_biotype "protein_coding"; transcript_name "prmt1-201"; transcript_source "ensembl_havana"; transcript_biotype "protein_coding"; exon_id "ENSDARE00000159866"; exon_version "1";	chr3	32362745	32362844
chr3	ensembl_havana	exon	32360231	32360381	gene_id "ENSDARG00000010246"; gene_version "10"; transcript_id "ENSDART00000012630"; transcript_version "9"; exon_number "8"; gene_name "prmt1"; gene_source "ensembl_havana"; gene_biotype "protein_coding"; transcript_name "prmt1-201"; transcript_source "ensembl_havana"; transcript_biotype "protein_coding"; exon_id "ENSDARE00000159866"; exon_version "1";	chr3	32404007	32404107
chr3	ensembl_havana	CDS	32360231	32360381	gene_id "ENSDARG00000010246"; gene_version "10"; transcript_id "ENSDART00000012630"; transcript_version "9"; exon_number "8"; gene_name "prmt1"; gene_source "ensembl_havana"; gene_biotype "protein_coding"; transcript_name "prmt1-201"; transcript_source "ensembl_havana"; transcript_biotype "protein_coding"; protein_id "ENSDARP00000010384"; protein_version "7";	chr3	32337569	32337669
chr3	ensembl_havana	CDS	32360231	32360381	gene_id "ENSDARG00000010246"; gene_version "10"; transcript_id "ENSDART00000012630"; transcript_version "9"; exon_number "8"; gene_name "prmt1"; gene_source "ensembl_havana"; gene_biotype "protein_coding"; transcript_name "prmt1-201"; transcript_source "ensembl_havana"; transcript_biotype "protein_coding"; protein_id "ENSDARP00000010384"; protein_version "7";	chr3	32357366	32357466
chr3	ensembl_havana	CDS	32360231	32360381	gene_id "ENSDARG00000010246"; gene_version "10"; transcript_id "ENSDART00000012630"; transcript_version "9"; exon_number "8"; gene_name "prmt1"; gene_source "ensembl_havana"; gene_biotype "protein_coding"; transcript_name "prmt1-201"; transcript_source "ensembl_havana"; transcript_biotype "protein_coding"; protein_id "ENSDARP00000010384"; protein_version "7";	chr3	32362745	32362844
chr3	ensembl_havana	CDS	32360231	32360381	gene_id "ENSDARG00000010246"; gene_version "10"; transcript_id "ENSDART00000012630"; transcript_version "9"; exon_number "8"; gene_name "prmt1"; gene_source "ensembl_havana"; gene_biotype "protein_coding"; transcript_name "prmt1-201"; transcript_source "ensembl_havana"; transcript_biotype "protein_coding"; protein_id "ENSDARP00000010384"; protein_version "7";	chr3	32404007	32404107
chr3	ensembl_havana	exon	32360004	32360125	gene_id "ENSDARG00000010246"; gene_version "10"; transcript_id "ENSDART00000012630"; transcript_version "9"; exon_number "9"; gene_name "prmt1"; gene_source "ensembl_havana"; gene_biotype "protein_coding"; transcript_name "prmt1-201"; transcript_source "ensembl_havana"; transcript_biotype "protein_coding"; exon_id "ENSDARE00000097572"; exon_version "1";	chr3	32337569	32337669
chr3	ensembl_havana	exon	32360004	32360125	gene_id "ENSDARG00000010246"; gene_version "10"; transcript_id "ENSDART00000012630"; transcript_version "9"; exon_number "9"; gene_name "prmt1"; gene_source "ensembl_havana"; gene_biotype "protein_coding"; transcript_name "prmt1-201"; transcript_source "ensembl_havana"; transcript_biotype "protein_coding"; exon_id "ENSDARE00000097572"; exon_version "1";	chr3	32357366	32357466
chr3	ensembl_havana	exon	32360004	32360125	gene_id "ENSDARG00000010246"; gene_version "10"; transcript_id "ENSDART00000012630"; transcript_version "9"; exon_number "9"; gene_name "prmt1"; gene_source "ensembl_havana"; gene_biotype "protein_coding"; transcript_name "prmt1-201"; transcript_source "ensembl_havana"; transcript_biotype "protein_coding"; exon_id "ENSDARE00000097572"; exon_version "1";	chr3	32362745	32362844
chr3	ensembl_havana	exon	32360004	32360125	gene_id "ENSDARG00000010246"; gene_version "10"; transcript_id "ENSDART00000012630"; transcript_version "9"; exon_number "9"; gene_name "prmt1"; gene_source "ensembl_havana"; gene_biotype "protein_coding"; transcript_name "prmt1-201"; transcript_source "ensembl_havana"; transcript_biotype "protein_coding"; exon_id "ENSDARE00000097572"; exon_version "1";	chr3	32404007	32404107
chr3	ensembl_havana	CDS	32360004	32360125	gene_id "ENSDARG00000010246"; gene_version "10"; transcript_id "ENSDART00000012630"; transcript_version "9"; exon_number "9"; gene_name "prmt1"; gene_source "ensembl_havana"; gene_biotype "protein_coding"; transcript_name "prmt1-201"; transcript_source "ensembl_havana"; transcript_biotype "protein_coding"; protein_id "ENSDARP00000010384"; protein_version "7";	chr3	32337569	32337669
chr3	ensembl_havana	CDS	32360004	32360125	gene_id "ENSDARG00000010246"; gene_version "10"; transcript_id "ENSDART00000012630"; transcript_version "9"; exon_number "9"; gene_name "prmt1"; gene_source "ensembl_havana"; gene_biotype "protein_coding"; transcript_name "prmt1-201"; transcript_source "ensembl_havana"; transcript_biotype "protein_coding"; protein_id "ENSDARP00000010384"; protein_version "7";	chr3	32357366	32357466
chr3	ensembl_havana	CDS	32360004	32360125	gene_id "ENSDARG00000010246"; gene_version "10"; transcript_id "ENSDART00000012630"; transcript_version "9"; exon_number "9"; gene_name "prmt1"; gene_source "ensembl_havana"; gene_biotype "protein_coding"; transcript_name "prmt1-201"; transcript_source "ensembl_havana"; transcript_biotype "protein_coding"; protein_id "ENSDARP00000010384"; protein_version "7";	chr3	32362745	32362844
chr3	ensembl_havana	CDS	32360004	32360125	gene_id "ENSDARG00000010246"; gene_version "10"; transcript_id "ENSDART00000012630"; transcript_version "9"; exon_number "9"; gene_name "prmt1"; gene_source "ensembl_havana"; gene_biotype "protein_coding"; transcript_name "prmt1-201"; transcript_source "ensembl_havana"; transcript_biotype "protein_coding"; protein_id "ENSDARP00000010384"; protein_version "7";	chr3	32404007	32404107
chr3	ensembl_havana	exon	32356833	32358091	gene_id "ENSDARG00000010246"; gene_version "10"; transcript_id "ENSDART00000012630"; transcript_version "9"; exon_number "10"; gene_name "prmt1"; gene_source "ensembl_havana"; gene_biotype "protein_coding"; transcript_name "prmt1-201"; transcript_source "ensembl_havana"; transcript_biotype "protein_coding"; exon_id "ENSDARE00000054868"; exon_version "7";	chr3	32337569	32337669
chr3	ensembl_havana	exon	32356833	32358091	gene_id "ENSDARG00000010246"; gene_version "10"; transcript_id "ENSDART00000012630"; transcript_version "9"; exon_number "10"; gene_name "prmt1"; gene_source "ensembl_havana"; gene_biotype "protein_coding"; transcript_name "prmt1-201"; transcript_source "ensembl_havana"; transcript_biotype "protein_coding"; exon_id "ENSDARE00000054868"; exon_version "7";	chr3	32357366	32357466
chr3	ensembl_havana	exon	32356833	32358091	gene_id "ENSDARG00000010246"; gene_version "10"; transcript_id "ENSDART00000012630"; transcript_version "9"; exon_number "10"; gene_name "prmt1"; gene_source "ensembl_havana"; gene_biotype "protein_coding"; transcript_name "prmt1-201"; transcript_source "ensembl_havana"; transcript_biotype "protein_coding"; exon_id "ENSDARE00000054868"; exon_version "7";	chr3	32362745	32362844
chr3	ensembl_havana	exon	32356833	32358091	gene_id "ENSDARG00000010246"; gene_version "10"; transcript_id "ENSDART00000012630"; transcript_version "9"; exon_number "10"; gene_name "prmt1"; gene_source "ensembl_havana"; gene_biotype "protein_coding"; transcript_name "prmt1-201"; transcript_source "ensembl_havana"; transcript_biotype "protein_coding"; exon_id "ENSDARE00000054868"; exon_version "7";	chr3	32404007	32404107
chr3	ensembl_havana	CDS	32358011	32358091	gene_id "ENSDARG00000010246"; gene_version "10"; transcript_id "ENSDART00000012630"; transcript_version "9"; exon_number "10"; gene_name "prmt1"; gene_source "ensembl_havana"; gene_biotype "protein_coding"; transcript_name "prmt1-201"; transcript_source "ensembl_havana"; transcript_biotype "protein_coding"; protein_id "ENSDARP00000010384"; protein_version "7";	chr3	32337569	32337669
chr3	ensembl_havana	CDS	32358011	32358091	gene_id "ENSDARG00000010246"; gene_version "10"; transcript_id "ENSDART00000012630"; transcript_version "9"; exon_number "10"; gene_name "prmt1"; gene_source "ensembl_havana"; gene_biotype "protein_coding"; transcript_name "prmt1-201"; transcript_source "ensembl_havana"; transcript_biotype "protein_coding"; protein_id "ENSDARP00000010384"; protein_version "7";	chr3	32357366	32357466
chr3	ensembl_havana	CDS	32358011	32358091	gene_id "ENSDARG00000010246"; gene_version "10"; transcript_id "ENSDART00000012630"; transcript_version "9"; exon_number "10"; gene_name "prmt1"; gene_source "ensembl_havana"; gene_biotype "protein_coding"; transcript_name "prmt1-201"; transcript_source "ensembl_havana"; transcript_biotype "protein_coding"; protein_id "ENSDARP00000010384"; protein_version "7";	chr3	32362745	32362844
chr3	ensembl_havana	CDS	32358011	32358091	gene_id "ENSDARG00000010246"; gene_version "10"; transcript_id "ENSDART00000012630"; transcript_version "9"; exon_number "10"; gene_name "prmt1"; gene_source "ensembl_havana"; gene_biotype "protein_coding"; transcript_name "prmt1-201"; transcript_source "ensembl_havana"; transcript_biotype "protein_coding"; protein_id "ENSDARP00000010384"; protein_version "7";	chr3	32404007	32404107
chr3	ensembl_havana	stop_codon	32358008	32358010	gene_id "ENSDARG00000010246"; gene_version "10"; transcript_id "ENSDART00000012630"; transcript_version "9"; exon_number "10"; gene_name "prmt1"; gene_source "ensembl_havana"; gene_biotype "protein_coding"; transcript_name "prmt1-201"; transcript_source "ensembl_havana"; transcript_biotype "protein_coding";	chr3	32337569	32337669
chr3	ensembl_havana	stop_codon	32358008	32358010	gene_id "ENSDARG00000010246"; gene_version "10"; transcript_id "ENSDART00000012630"; transcript_version "9"; exon_number "10"; gene_name "prmt1"; gene_source "ensembl_havana"; gene_biotype "protein_coding"; transcript_name "prmt1-201"; transcript_source "ensembl_havana"; transcript_biotype "protein_coding";	chr3	32357366	32357466
chr3	ensembl_havana	stop_codon	32358008	32358010	gene_id "ENSDARG00000010246"; gene_version "10"; transcript_id "ENSDART00000012630"; transcript_version "9"; exon_number "10"; gene_name "prmt1"; gene_source "ensembl_havana"; gene_biotype "protein_coding"; transcript_name "prmt1-201"; transcript_source "ensembl_havana"; transcript_biotype "protein_coding";	chr3	32362745	32362844
chr3	ensembl_havana	stop_codon	32358008	32358010	gene_id "ENSDARG00000010246"; gene_version "10"; transcript_id "ENSDART00000012630"; transcript_version "9"; exon_number "10"; gene_name "prmt1"; gene_source "ensembl_havana"; gene_biotype "protein_coding"; transcript_name "prmt1-201"; transcript_source "ensembl_havana"; transcript_biotype "protein_coding";	chr3	32404007	32404107
chr3	ensembl_havana	five_prime_utr	32362931	32363021	gene_id "ENSDARG00000010246"; gene_version "10"; transcript_id "ENSDART00000012630"; transcript_version "9"; gene_name "prmt1"; gene_source "ensembl_havana"; gene_biotype "protein_coding"; transcript_name "prmt1-201"; transcript_source "ensembl_havana"; transcript_biotype "protein_coding";	chr3	32337569	32337669
chr3	ensembl_havana	five_prime_utr	32362931	32363021	gene_id "ENSDARG00000010246"; gene_version "10"; transcript_id "ENSDART00000012630"; transcript_version "9"; gene_name "prmt1"; gene_source "ensembl_havana"; gene_biotype "protein_coding"; transcript_name "prmt1-201"; transcript_source "ensembl_havana"; transcript_biotype "protein_coding";	chr3	32357366	32357466
chr3	ensembl_havana	five_prime_utr	32362931	32363021	gene_id "ENSDARG00000010246"; gene_version "10"; transcript_id "ENSDART00000012630"; transcript_version "9"; gene_name "prmt1"; gene_source "ensembl_havana"; gene_biotype "protein_coding"; transcript_name "prmt1-201"; transcript_source "ensembl_havana"; transcript_biotype "protein_coding";	chr3	32362745	32362844
chr3	ensembl_havana	five_prime_utr	32362931	32363021	gene_id "ENSDARG00000010246"; gene_version "10"; transcript_id "ENSDART00000012630"; transcript_version "9"; gene_name "prmt1"; gene_source "ensembl_havana"; gene_biotype "protein_coding"; transcript_name "prmt1-201"; transcript_source "ensembl_havana"; transcript_biotype "protein_coding";	chr3	32404007	32404107
chr3	ensembl_havana	five_prime_utr	32362931	32363021	gene_id "ENSDARG00000010246"; gene_version "10"; transcript_id "ENSDART00000012630"; transcript_version "9"; gene_name "prmt1"; gene_source "ensembl_havana"; gene_biotype "protein_coding"; transcript_name "prmt1-201"; transcript_source "ensembl_havana"; transcript_biotype "protein_coding";	chr3	32411133	32411232
chr3	ensembl_havana	three_prime_utr	32356833	32358007	gene_id "ENSDARG00000010246"; gene_version "10"; transcript_id "ENSDART00000012630"; transcript_version "9"; gene_name "prmt1"; gene_source "ensembl_havana"; gene_biotype "protein_coding"; transcript_name "prmt1-201"; transcript_source "ensembl_havana"; transcript_biotype "protein_coding";	chr3	32337569	32337669
chr3	ensembl_havana	three_prime_utr	32356833	32358007	gene_id "ENSDARG00000010246"; gene_version "10"; transcript_id "ENSDART00000012630"; transcript_version "9"; gene_name "prmt1"; gene_source "ensembl_havana"; gene_biotype "protein_coding"; transcript_name "prmt1-201"; transcript_source "ensembl_havana"; transcript_biotype "protein_coding";	chr3	32357366	32357466
chr3	ensembl_havana	three_prime_utr	32356833	32358007	gene_id "ENSDARG00000010246"; gene_version "10"; transcript_id "ENSDART00000012630"; transcript_version "9"; gene_name "prmt1"; gene_source "ensembl_havana"; gene_biotype "protein_coding"; transcript_name "prmt1-201"; transcript_source "ensembl_havana"; transcript_biotype "protein_coding";	chr3	32362745	32362844
chr3	ensembl_havana	three_prime_utr	32356833	32358007	gene_id "ENSDARG00000010246"; gene_version "10"; transcript_id "ENSDART00000012630"; transcript_version "9"; gene_name "prmt1"; gene_source "ensembl_havana"; gene_biotype "protein_coding"; transcript_name "prmt1-201"; transcript_source "ensembl_havana"; transcript_biotype "protein_coding";	chr3	32404007	32404107
chr3	havana	transcript	32360511	32362872	gene_id "ENSDARG00000010246"; gene_version "10"; transcript_id "ENSDART00000035545"; transcript_version "8"; gene_name "prmt1"; gene_source "ensembl_havana"; gene_biotype "protein_coding"; transcript_name "prmt1-202"; transcript_source "havana"; transcript_biotype "protein_coding"; tag "cds_end_NF"; tag "cds_start_NF"; tag "mRNA_end_NF"; tag "mRNA_start_NF";	chr3	32337569	32337669
chr3	havana	transcript	32360511	32362872	gene_id "ENSDARG00000010246"; gene_version "10"; transcript_id "ENSDART00000035545"; transcript_version "8"; gene_name "prmt1"; gene_source "ensembl_havana"; gene_biotype "protein_coding"; transcript_name "prmt1-202"; transcript_source "havana"; transcript_biotype "protein_coding"; tag "cds_end_NF"; tag "cds_start_NF"; tag "mRNA_end_NF"; tag "mRNA_start_NF";	chr3	32357366	32357466
chr3	havana	transcript	32360511	32362872	gene_id "ENSDARG00000010246"; gene_version "10"; transcript_id "ENSDART00000035545"; transcript_version "8"; gene_name "prmt1"; gene_source "ensembl_havana"; gene_biotype "protein_coding"; transcript_name "prmt1-202"; transcript_source "havana"; transcript_biotype "protein_coding"; tag "cds_end_NF"; tag "cds_start_NF"; tag "mRNA_end_NF"; tag "mRNA_start_NF";	chr3	32362745	32362844
chr3	havana	transcript	32360511	32362872	gene_id "ENSDARG00000010246"; gene_version "10"; transcript_id "ENSDART00000035545"; transcript_version "8"; gene_name "prmt1"; gene_source "ensembl_havana"; gene_biotype "protein_coding"; transcript_name "prmt1-202"; transcript_source "havana"; transcript_biotype "protein_coding"; tag "cds_end_NF"; tag "cds_start_NF"; tag "mRNA_end_NF"; tag "mRNA_start_NF";	chr3	32404007	32404107
chr3	havana	transcript	32360511	32362872	gene_id "ENSDARG00000010246"; gene_version "10"; transcript_id "ENSDART00000035545"; transcript_version "8"; gene_name "prmt1"; gene_source "ensembl_havana"; gene_biotype "protein_coding"; transcript_name "prmt1-202"; transcript_source "havana"; transcript_biotype "protein_coding"; tag "cds_end_NF"; tag "cds_start_NF"; tag "mRNA_end_NF"; tag "mRNA_start_NF";	chr3	32411133	32411232
chr3	havana	exon	32362744	32362872	gene_id "ENSDARG00000010246"; gene_version "10"; transcript_id "ENSDART00000035545"; transcript_version "8"; exon_number "1"; gene_name "prmt1"; gene_source "ensembl_havana"; gene_biotype "protein_coding"; transcript_name "prmt1-202"; transcript_source "havana"; transcript_biotype "protein_coding"; exon_id "ENSDARE00001008048"; exon_version "1"; tag "cds_end_NF"; tag "cds_start_NF"; tag "mRNA_end_NF"; tag "mRNA_start_NF";	chr3	32337569	32337669
chr3	havana	exon	32362744	32362872	gene_id "ENSDARG00000010246"; gene_version "10"; transcript_id "ENSDART00000035545"; transcript_version "8"; exon_number "1"; gene_name "prmt1"; gene_source "ensembl_havana"; gene_biotype "protein_coding"; transcript_name "prmt1-202"; transcript_source "havana"; transcript_biotype "protein_coding"; exon_id "ENSDARE00001008048"; exon_version "1"; tag "cds_end_NF"; tag "cds_start_NF"; tag "mRNA_end_NF"; tag "mRNA_start_NF";	chr3	32357366	32357466
chr3	havana	exon	32362744	32362872	gene_id "ENSDARG00000010246"; gene_version "10"; transcript_id "ENSDART00000035545"; transcript_version "8"; exon_number "1"; gene_name "prmt1"; gene_source "ensembl_havana"; gene_biotype "protein_coding"; transcript_name "prmt1-202"; transcript_source "havana"; transcript_biotype "protein_coding"; exon_id "ENSDARE00001008048"; exon_version "1"; tag "cds_end_NF"; tag "cds_start_NF"; tag "mRNA_end_NF"; tag "mRNA_start_NF";	chr3	32362745	32362844
chr3	havana	exon	32362744	32362872	gene_id "ENSDARG00000010246"; gene_version "10"; transcript_id "ENSDART00000035545"; transcript_version "8"; exon_number "1"; gene_name "prmt1"; gene_source "ensembl_havana"; gene_biotype "protein_coding"; transcript_name "prmt1-202"; transcript_source "havana"; transcript_biotype "protein_coding"; exon_id "ENSDARE00001008048"; exon_version "1"; tag "cds_end_NF"; tag "cds_start_NF"; tag "mRNA_end_NF"; tag "mRNA_start_NF";	chr3	32404007	32404107
chr3	havana	exon	32362744	32362872	gene_id "ENSDARG00000010246"; gene_version "10"; transcript_id "ENSDART00000035545"; transcript_version "8"; exon_number "1"; gene_name "prmt1"; gene_source "ensembl_havana"; gene_biotype "protein_coding"; transcript_name "prmt1-202"; transcript_source "havana"; transcript_biotype "protein_coding"; exon_id "ENSDARE00001008048"; exon_version "1"; tag "cds_end_NF"; tag "cds_start_NF"; tag "mRNA_end_NF"; tag "mRNA_start_NF";	chr3	32411133	32411232
chr3	havana	CDS	32362744	32362872	gene_id "ENSDARG00000010246"; gene_version "10"; transcript_id "ENSDART00000035545"; transcript_version "8"; exon_number "1"; gene_name "prmt1"; gene_source "ensembl_havana"; gene_biotype "protein_coding"; transcript_name "prmt1-202"; transcript_source "havana"; transcript_biotype "protein_coding"; protein_id "ENSDARP00000039367"; protein_version "7"; tag "cds_end_NF"; tag "cds_start_NF"; tag "mRNA_end_NF"; tag "mRNA_start_NF";	chr3	32337569	32337669
chr3	havana	CDS	32362744	32362872	gene_id "ENSDARG00000010246"; gene_version "10"; transcript_id "ENSDART00000035545"; transcript_version "8"; exon_number "1"; gene_name "prmt1"; gene_source "ensembl_havana"; gene_biotype "protein_coding"; transcript_name "prmt1-202"; transcript_source "havana"; transcript_biotype "protein_coding"; protein_id "ENSDARP00000039367"; protein_version "7"; tag "cds_end_NF"; tag "cds_start_NF"; tag "mRNA_end_NF"; tag "mRNA_start_NF";	chr3	32357366	32357466
chr3	havana	CDS	32362744	32362872	gene_id "ENSDARG00000010246"; gene_version "10"; transcript_id "ENSDART00000035545"; transcript_version "8"; exon_number "1"; gene_name "prmt1"; gene_source "ensembl_havana"; gene_biotype "protein_coding"; transcript_name "prmt1-202"; transcript_source "havana"; transcript_biotype "protein_coding"; protein_id "ENSDARP00000039367"; protein_version "7"; tag "cds_end_NF"; tag "cds_start_NF"; tag "mRNA_end_NF"; tag "mRNA_start_NF";	chr3	32362745	32362844
chr3	havana	CDS	32362744	32362872	gene_id "ENSDARG00000010246"; gene_version "10"; transcript_id "ENSDART00000035545"; transcript_version "8"; exon_number "1"; gene_name "prmt1"; gene_source "ensembl_havana"; gene_biotype "protein_coding"; transcript_name "prmt1-202"; transcript_source "havana"; transcript_biotype "protein_coding"; protein_id "ENSDARP00000039367"; protein_version "7"; tag "cds_end_NF"; tag "cds_start_NF"; tag "mRNA_end_NF"; tag "mRNA_start_NF";	chr3	32404007	32404107
chr3	havana	CDS	32362744	32362872	gene_id "ENSDARG00000010246"; gene_version "10"; transcript_id "ENSDART00000035545"; transcript_version "8"; exon_number "1"; gene_name "prmt1"; gene_source "ensembl_havana"; gene_biotype "protein_coding"; transcript_name "prmt1-202"; transcript_source "havana"; transcript_biotype "protein_coding"; protein_id "ENSDARP00000039367"; protein_version "7"; tag "cds_end_NF"; tag "cds_start_NF"; tag "mRNA_end_NF"; tag "mRNA_start_NF";	chr3	32411133	32411232
chr3	havana	exon	32361829	32361924	gene_id "ENSDARG00000010246"; gene_version "10"; transcript_id "ENSDART00000035545"; transcript_version "8"; exon_number "2"; gene_name "prmt1"; gene_source "ensembl_havana"; gene_biotype "protein_coding"; transcript_name "prmt1-202"; transcript_source "havana"; transcript_biotype "protein_coding"; exon_id "ENSDARE00000151248"; exon_version "1"; tag "cds_end_NF"; tag "cds_start_NF"; tag "mRNA_end_NF"; tag "mRNA_start_NF";	chr3	32337569	32337669
chr3	havana	exon	32361829	32361924	gene_id "ENSDARG00000010246"; gene_version "10"; transcript_id "ENSDART00000035545"; transcript_version "8"; exon_number "2"; gene_name "prmt1"; gene_source "ensembl_havana"; gene_biotype "protein_coding"; transcript_name "prmt1-202"; transcript_source "havana"; transcript_biotype "protein_coding"; exon_id "ENSDARE00000151248"; exon_version "1"; tag "cds_end_NF"; tag "cds_start_NF"; tag "mRNA_end_NF"; tag "mRNA_start_NF";	chr3	32357366	32357466
chr3	havana	exon	32361829	32361924	gene_id "ENSDARG00000010246"; gene_version "10"; transcript_id "ENSDART00000035545"; transcript_version "8"; exon_number "2"; gene_name "prmt1"; gene_source "ensembl_havana"; gene_biotype "protein_coding"; transcript_name "prmt1-202"; transcript_source "havana"; transcript_biotype "protein_coding"; exon_id "ENSDARE00000151248"; exon_version "1"; tag "cds_end_NF"; tag "cds_start_NF"; tag "mRNA_end_NF"; tag "mRNA_start_NF";	chr3	32362745	32362844
chr3	havana	exon	32361829	32361924	gene_id "ENSDARG00000010246"; gene_version "10"; transcript_id "ENSDART00000035545"; transcript_version "8"; exon_number "2"; gene_name "prmt1"; gene_source "ensembl_havana"; gene_biotype "protein_coding"; transcript_name "prmt1-202"; transcript_source "havana"; transcript_biotype "protein_coding"; exon_id "ENSDARE00000151248"; exon_version "1"; tag "cds_end_NF"; tag "cds_start_NF"; tag "mRNA_end_NF"; tag "mRNA_start_NF";	chr3	32404007	32404107
chr3	havana	exon	32361829	32361924	gene_id "ENSDARG00000010246"; gene_version "10"; transcript_id "ENSDART00000035545"; transcript_version "8"; exon_number "2"; gene_name "prmt1"; gene_source "ensembl_havana"; gene_biotype "protein_coding"; transcript_name "prmt1-202"; transcript_source "havana"; transcript_biotype "protein_coding"; exon_id "ENSDARE00000151248"; exon_version "1"; tag "cds_end_NF"; tag "cds_start_NF"; tag "mRNA_end_NF"; tag "mRNA_start_NF";	chr3	32411133	32411232
chr3	havana	CDS	32361829	32361924	gene_id "ENSDARG00000010246"; gene_version "10"; transcript_id "ENSDART00000035545"; transcript_version "8"; exon_number "2"; gene_name "prmt1"; gene_source "ensembl_havana"; gene_biotype "protein_coding"; transcript_name "prmt1-202"; transcript_source "havana"; transcript_biotype "protein_coding"; protein_id "ENSDARP00000039367"; protein_version "7"; tag "cds_end_NF"; tag "cds_start_NF"; tag "mRNA_end_NF"; tag "mRNA_start_NF";	chr3	32337569	32337669
chr3	havana	CDS	32361829	32361924	gene_id "ENSDARG00000010246"; gene_version "10"; transcript_id "ENSDART00000035545"; transcript_version "8"; exon_number "2"; gene_name "prmt1"; gene_source "ensembl_havana"; gene_biotype "protein_coding"; transcript_name "prmt1-202"; transcript_source "havana"; transcript_biotype "protein_coding"; protein_id "ENSDARP00000039367"; protein_version "7"; tag "cds_end_NF"; tag "cds_start_NF"; tag "mRNA_end_NF"; tag "mRNA_start_NF";	chr3	32357366	32357466
chr3	havana	CDS	32361829	32361924	gene_id "ENSDARG00000010246"; gene_version "10"; transcript_id "ENSDART00000035545"; transcript_version "8"; exon_number "2"; gene_name "prmt1"; gene_source "ensembl_havana"; gene_biotype "protein_coding"; transcript_name "prmt1-202"; transcript_source "havana"; transcript_biotype "protein_coding"; protein_id "ENSDARP00000039367"; protein_version "7"; tag "cds_end_NF"; tag "cds_start_NF"; tag "mRNA_end_NF"; tag "mRNA_start_NF";	chr3	32362745	32362844
chr3	havana	CDS	32361829	32361924	gene_id "ENSDARG00000010246"; gene_version "10"; transcript_id "ENSDART00000035545"; transcript_version "8"; exon_number "2"; gene_name "prmt1"; gene_source "ensembl_havana"; gene_biotype "protein_coding"; transcript_name "prmt1-202"; transcript_source "havana"; transcript_biotype "protein_coding"; protein_id "ENSDARP00000039367"; protein_version "7"; tag "cds_end_NF"; tag "cds_start_NF"; tag "mRNA_end_NF"; tag "mRNA_start_NF";	chr3	32404007	32404107
chr3	havana	CDS	32361829	32361924	gene_id "ENSDARG00000010246"; gene_version "10"; transcript_id "ENSDART00000035545"; transcript_version "8"; exon_number "2"; gene_name "prmt1"; gene_source "ensembl_havana"; gene_biotype "protein_coding"; transcript_name "prmt1-202"; transcript_source "havana"; transcript_biotype "protein_coding"; protein_id "ENSDARP00000039367"; protein_version "7"; tag "cds_end_NF"; tag "cds_start_NF"; tag "mRNA_end_NF"; tag "mRNA_start_NF";	chr3	32411133	32411232
chr3	havana	exon	32361582	32361737	gene_id "ENSDARG00000010246"; gene_version "10"; transcript_id "ENSDART00000035545"; transcript_version "8"; exon_number "3"; gene_name "prmt1"; gene_source "ensembl_havana"; gene_biotype "protein_coding"; transcript_name "prmt1-202"; transcript_source "havana"; transcript_biotype "protein_coding"; exon_id "ENSDARE00000087463"; exon_version "1"; tag "cds_end_NF"; tag "cds_start_NF"; tag "mRNA_end_NF"; tag "mRNA_start_NF";	chr3	32337569	32337669
chr3	havana	exon	32361582	32361737	gene_id "ENSDARG00000010246"; gene_version "10"; transcript_id "ENSDART00000035545"; transcript_version "8"; exon_number "3"; gene_name "prmt1"; gene_source "ensembl_havana"; gene_biotype "protein_coding"; transcript_name "prmt1-202"; transcript_source "havana"; transcript_biotype "protein_coding"; exon_id "ENSDARE00000087463"; exon_version "1"; tag "cds_end_NF"; tag "cds_start_NF"; tag "mRNA_end_NF"; tag "mRNA_start_NF";	chr3	32357366	32357466
chr3	havana	exon	32361582	32361737	gene_id "ENSDARG00000010246"; gene_version "10"; transcript_id "ENSDART00000035545"; transcript_version "8"; exon_number "3"; gene_name "prmt1"; gene_source "ensembl_havana"; gene_biotype "protein_coding"; transcript_name "prmt1-202"; transcript_source "havana"; transcript_biotype "protein_coding"; exon_id "ENSDARE00000087463"; exon_version "1"; tag "cds_end_NF"; tag "cds_start_NF"; tag "mRNA_end_NF"; tag "mRNA_start_NF";	chr3	32362745	32362844
chr3	havana	exon	32361582	32361737	gene_id "ENSDARG00000010246"; gene_version "10"; transcript_id "ENSDART00000035545"; transcript_version "8"; exon_number "3"; gene_name "prmt1"; gene_source "ensembl_havana"; gene_biotype "protein_coding"; transcript_name "prmt1-202"; transcript_source "havana"; transcript_biotype "protein_coding"; exon_id "ENSDARE00000087463"; exon_version "1"; tag "cds_end_NF"; tag "cds_start_NF"; tag "mRNA_end_NF"; tag "mRNA_start_NF";	chr3	32404007	32404107
chr3	havana	exon	32361582	32361737	gene_id "ENSDARG00000010246"; gene_version "10"; transcript_id "ENSDART00000035545"; transcript_version "8"; exon_number "3"; gene_name "prmt1"; gene_source "ensembl_havana"; gene_biotype "protein_coding"; transcript_name "prmt1-202"; transcript_source "havana"; transcript_biotype "protein_coding"; exon_id "ENSDARE00000087463"; exon_version "1"; tag "cds_end_NF"; tag "cds_start_NF"; tag "mRNA_end_NF"; tag "mRNA_start_NF";	chr3	32411133	32411232
chr3	havana	CDS	32361582	32361737	gene_id "ENSDARG00000010246"; gene_version "10"; transcript_id "ENSDART00000035545"; transcript_version "8"; exon_number "3"; gene_name "prmt1"; gene_source "ensembl_havana"; gene_biotype "protein_coding"; transcript_name "prmt1-202"; transcript_source "havana"; transcript_biotype "protein_coding"; protein_id "ENSDARP00000039367"; protein_version "7"; tag "cds_end_NF"; tag "cds_start_NF"; tag "mRNA_end_NF"; tag "mRNA_start_NF";	chr3	32337569	32337669
chr3	havana	CDS	32361582	32361737	gene_id "ENSDARG00000010246"; gene_version "10"; transcript_id "ENSDART00000035545"; transcript_version "8"; exon_number "3"; gene_name "prmt1"; gene_source "ensembl_havana"; gene_biotype "protein_coding"; transcript_name "prmt1-202"; transcript_source "havana"; transcript_biotype "protein_coding"; protein_id "ENSDARP00000039367"; protein_version "7"; tag "cds_end_NF"; tag "cds_start_NF"; tag "mRNA_end_NF"; tag "mRNA_start_NF";	chr3	32357366	32357466
chr3	havana	CDS	32361582	32361737	gene_id "ENSDARG00000010246"; gene_version "10"; transcript_id "ENSDART00000035545"; transcript_version "8"; exon_number "3"; gene_name "prmt1"; gene_source "ensembl_havana"; gene_biotype "protein_coding"; transcript_name "prmt1-202"; transcript_source "havana"; transcript_biotype "protein_coding"; protein_id "ENSDARP00000039367"; protein_version "7"; tag "cds_end_NF"; tag "cds_start_NF"; tag "mRNA_end_NF"; tag "mRNA_start_NF";	chr3	32362745	32362844
chr3	havana	CDS	32361582	32361737	gene_id "ENSDARG00000010246"; gene_version "10"; transcript_id "ENSDART00000035545"; transcript_version "8"; exon_number "3"; gene_name "prmt1"; gene_source "ensembl_havana"; gene_biotype "protein_coding"; transcript_name "prmt1-202"; transcript_source "havana"; transcript_biotype "protein_coding"; protein_id "ENSDARP00000039367"; protein_version "7"; tag "cds_end_NF"; tag "cds_start_NF"; tag "mRNA_end_NF"; tag "mRNA_start_NF";	chr3	32404007	32404107
chr3	havana	CDS	32361582	32361737	gene_id "ENSDARG00000010246"; gene_version "10"; transcript_id "ENSDART00000035545"; transcript_version "8"; exon_number "3"; gene_name "prmt1"; gene_source "ensembl_havana"; gene_biotype "protein_coding"; transcript_name "prmt1-202"; transcript_source "havana"; transcript_biotype "protein_coding"; protein_id "ENSDARP00000039367"; protein_version "7"; tag "cds_end_NF"; tag "cds_start_NF"; tag "mRNA_end_NF"; tag "mRNA_start_NF";	chr3	32411133	32411232
chr3	havana	exon	32361386	32361449	gene_id "ENSDARG00000010246"; gene_version "10"; transcript_id "ENSDART00000035545"; transcript_version "8"; exon_number "4"; gene_name "prmt1"; gene_source "ensembl_havana"; gene_biotype "protein_coding"; transcript_name "prmt1-202"; transcript_source "havana"; transcript_biotype "protein_coding"; exon_id "ENSDARE00000164176"; exon_version "2"; tag "cds_end_NF"; tag "cds_start_NF"; tag "mRNA_end_NF"; tag "mRNA_start_NF";	chr3	32337569	32337669
chr3	havana	exon	32361386	32361449	gene_id "ENSDARG00000010246"; gene_version "10"; transcript_id "ENSDART00000035545"; transcript_version "8"; exon_number "4"; gene_name "prmt1"; gene_source "ensembl_havana"; gene_biotype "protein_coding"; transcript_name "prmt1-202"; transcript_source "havana"; transcript_biotype "protein_coding"; exon_id "ENSDARE00000164176"; exon_version "2"; tag "cds_end_NF"; tag "cds_start_NF"; tag "mRNA_end_NF"; tag "mRNA_start_NF";	chr3	32357366	32357466
chr3	havana	exon	32361386	32361449	gene_id "ENSDARG00000010246"; gene_version "10"; transcript_id "ENSDART00000035545"; transcript_version "8"; exon_number "4"; gene_name "prmt1"; gene_source "ensembl_havana"; gene_biotype "protein_coding"; transcript_name "prmt1-202"; transcript_source "havana"; transcript_biotype "protein_coding"; exon_id "ENSDARE00000164176"; exon_version "2"; tag "cds_end_NF"; tag "cds_start_NF"; tag "mRNA_end_NF"; tag "mRNA_start_NF";	chr3	32362745	32362844
chr3	havana	exon	32361386	32361449	gene_id "ENSDARG00000010246"; gene_version "10"; transcript_id "ENSDART00000035545"; transcript_version "8"; exon_number "4"; gene_name "prmt1"; gene_source "ensembl_havana"; gene_biotype "protein_coding"; transcript_name "prmt1-202"; transcript_source "havana"; transcript_biotype "protein_coding"; exon_id "ENSDARE00000164176"; exon_version "2"; tag "cds_end_NF"; tag "cds_start_NF"; tag "mRNA_end_NF"; tag "mRNA_start_NF";	chr3	32404007	32404107
chr3	havana	exon	32361386	32361449	gene_id "ENSDARG00000010246"; gene_version "10"; transcript_id "ENSDART00000035545"; transcript_version "8"; exon_number "4"; gene_name "prmt1"; gene_source "ensembl_havana"; gene_biotype "protein_coding"; transcript_name "prmt1-202"; transcript_source "havana"; transcript_biotype "protein_coding"; exon_id "ENSDARE00000164176"; exon_version "2"; tag "cds_end_NF"; tag "cds_start_NF"; tag "mRNA_end_NF"; tag "mRNA_start_NF";	chr3	32411133	32411232
chr3	havana	CDS	32361386	32361449	gene_id "ENSDARG00000010246"; gene_version "10"; transcript_id "ENSDART00000035545"; transcript_version "8"; exon_number "4"; gene_name "prmt1"; gene_source "ensembl_havana"; gene_biotype "protein_coding"; transcript_name "prmt1-202"; transcript_source "havana"; transcript_biotype "protein_coding"; protein_id "ENSDARP00000039367"; protein_version "7"; tag "cds_end_NF"; tag "cds_start_NF"; tag "mRNA_end_NF"; tag "mRNA_start_NF";	chr3	32337569	32337669
chr3	havana	CDS	32361386	32361449	gene_id "ENSDARG00000010246"; gene_version "10"; transcript_id "ENSDART00000035545"; transcript_version "8"; exon_number "4"; gene_name "prmt1"; gene_source "ensembl_havana"; gene_biotype "protein_coding"; transcript_name "prmt1-202"; transcript_source "havana"; transcript_biotype "protein_coding"; protein_id "ENSDARP00000039367"; protein_version "7"; tag "cds_end_NF"; tag "cds_start_NF"; tag "mRNA_end_NF"; tag "mRNA_start_NF";	chr3	32357366	32357466
chr3	havana	CDS	32361386	32361449	gene_id "ENSDARG00000010246"; gene_version "10"; transcript_id "ENSDART00000035545"; transcript_version "8"; exon_number "4"; gene_name "prmt1"; gene_source "ensembl_havana"; gene_biotype "protein_coding"; transcript_name "prmt1-202"; transcript_source "havana"; transcript_biotype "protein_coding"; protein_id "ENSDARP00000039367"; protein_version "7"; tag "cds_end_NF"; tag "cds_start_NF"; tag "mRNA_end_NF"; tag "mRNA_start_NF";	chr3	32362745	32362844
chr3	havana	CDS	32361386	32361449	gene_id "ENSDARG00000010246"; gene_version "10"; transcript_id "ENSDART00000035545"; transcript_version "8"; exon_number "4"; gene_name "prmt1"; gene_source "ensembl_havana"; gene_biotype "protein_coding"; transcript_name "prmt1-202"; transcript_source "havana"; transcript_biotype "protein_coding"; protein_id "ENSDARP00000039367"; protein_version "7"; tag "cds_end_NF"; tag "cds_start_NF"; tag "mRNA_end_NF"; tag "mRNA_start_NF";	chr3	32404007	32404107
chr3	havana	CDS	32361386	32361449	gene_id "ENSDARG00000010246"; gene_version "10"; transcript_id "ENSDART00000035545"; transcript_version "8"; exon_number "4"; gene_name "prmt1"; gene_source "ensembl_havana"; gene_biotype "protein_coding"; transcript_name "prmt1-202"; transcript_source "havana"; transcript_biotype "protein_coding"; protein_id "ENSDARP00000039367"; protein_version "7"; tag "cds_end_NF"; tag "cds_start_NF"; tag "mRNA_end_NF"; tag "mRNA_start_NF";	chr3	32411133	32411232
chr3	havana	exon	32360870	32361012	gene_id "ENSDARG00000010246"; gene_version "10"; transcript_id "ENSDART00000035545"; transcript_version "8"; exon_number "5"; gene_name "prmt1"; gene_source "ensembl_havana"; gene_biotype "protein_coding"; transcript_name "prmt1-202"; transcript_source "havana"; transcript_biotype "protein_coding"; exon_id "ENSDARE00000245701"; exon_version "3"; tag "cds_end_NF"; tag "cds_start_NF"; tag "mRNA_end_NF"; tag "mRNA_start_NF";	chr3	32337569	32337669
chr3	havana	exon	32360870	32361012	gene_id "ENSDARG00000010246"; gene_version "10"; transcript_id "ENSDART00000035545"; transcript_version "8"; exon_number "5"; gene_name "prmt1"; gene_source "ensembl_havana"; gene_biotype "protein_coding"; transcript_name "prmt1-202"; transcript_source "havana"; transcript_biotype "protein_coding"; exon_id "ENSDARE00000245701"; exon_version "3"; tag "cds_end_NF"; tag "cds_start_NF"; tag "mRNA_end_NF"; tag "mRNA_start_NF";	chr3	32357366	32357466
chr3	havana	exon	32360870	32361012	gene_id "ENSDARG00000010246"; gene_version "10"; transcript_id "ENSDART00000035545"; transcript_version "8"; exon_number "5"; gene_name "prmt1"; gene_source "ensembl_havana"; gene_biotype "protein_coding"; transcript_name "prmt1-202"; transcript_source "havana"; transcript_biotype "protein_coding"; exon_id "ENSDARE00000245701"; exon_version "3"; tag "cds_end_NF"; tag "cds_start_NF"; tag "mRNA_end_NF"; tag "mRNA_start_NF";	chr3	32362745	32362844
chr3	havana	exon	32360870	32361012	gene_id "ENSDARG00000010246"; gene_version "10"; transcript_id "ENSDART00000035545"; transcript_version "8"; exon_number "5"; gene_name "prmt1"; gene_source "ensembl_havana"; gene_biotype "protein_coding"; transcript_name "prmt1-202"; transcript_source "havana"; transcript_biotype "protein_coding"; exon_id "ENSDARE00000245701"; exon_version "3"; tag "cds_end_NF"; tag "cds_start_NF"; tag "mRNA_end_NF"; tag "mRNA_start_NF";	chr3	32404007	32404107
chr3	havana	CDS	32360870	32361012	gene_id "ENSDARG00000010246"; gene_version "10"; transcript_id "ENSDART00000035545"; transcript_version "8"; exon_number "5"; gene_name "prmt1"; gene_source "ensembl_havana"; gene_biotype "protein_coding"; transcript_name "prmt1-202"; transcript_source "havana"; transcript_biotype "protein_coding"; protein_id "ENSDARP00000039367"; protein_version "7"; tag "cds_end_NF"; tag "cds_start_NF"; tag "mRNA_end_NF"; tag "mRNA_start_NF";	chr3	32337569	32337669
chr3	havana	CDS	32360870	32361012	gene_id "ENSDARG00000010246"; gene_version "10"; transcript_id "ENSDART00000035545"; transcript_version "8"; exon_number "5"; gene_name "prmt1"; gene_source "ensembl_havana"; gene_biotype "protein_coding"; transcript_name "prmt1-202"; transcript_source "havana"; transcript_biotype "protein_coding"; protein_id "ENSDARP00000039367"; protein_version "7"; tag "cds_end_NF"; tag "cds_start_NF"; tag "mRNA_end_NF"; tag "mRNA_start_NF";	chr3	32357366	32357466
chr3	havana	CDS	32360870	32361012	gene_id "ENSDARG00000010246"; gene_version "10"; transcript_id "ENSDART00000035545"; transcript_version "8"; exon_number "5"; gene_name "prmt1"; gene_source "ensembl_havana"; gene_biotype "protein_coding"; transcript_name "prmt1-202"; transcript_source "havana"; transcript_biotype "protein_coding"; protein_id "ENSDARP00000039367"; protein_version "7"; tag "cds_end_NF"; tag "cds_start_NF"; tag "mRNA_end_NF"; tag "mRNA_start_NF";	chr3	32362745	32362844
chr3	havana	CDS	32360870	32361012	gene_id "ENSDARG00000010246"; gene_version "10"; transcript_id "ENSDART00000035545"; transcript_version "8"; exon_number "5"; gene_name "prmt1"; gene_source "ensembl_havana"; gene_biotype "protein_coding"; transcript_name "prmt1-202"; transcript_source "havana"; transcript_biotype "protein_coding"; protein_id "ENSDARP00000039367"; protein_version "7"; tag "cds_end_NF"; tag "cds_start_NF"; tag "mRNA_end_NF"; tag "mRNA_start_NF";	chr3	32404007	32404107
chr3	havana	exon	32360676	32360763	gene_id "ENSDARG00000010246"; gene_version "10"; transcript_id "ENSDART00000035545"; transcript_version "8"; exon_number "6"; gene_name "prmt1"; gene_source "ensembl_havana"; gene_biotype "protein_coding"; transcript_name "prmt1-202"; transcript_source "havana"; transcript_biotype "protein_coding"; exon_id "ENSDARE00000163731"; exon_version "3"; tag "cds_end_NF"; tag "cds_start_NF"; tag "mRNA_end_NF"; tag "mRNA_start_NF";	chr3	32337569	32337669
chr3	havana	exon	32360676	32360763	gene_id "ENSDARG00000010246"; gene_version "10"; transcript_id "ENSDART00000035545"; transcript_version "8"; exon_number "6"; gene_name "prmt1"; gene_source "ensembl_havana"; gene_biotype "protein_coding"; transcript_name "prmt1-202"; transcript_source "havana"; transcript_biotype "protein_coding"; exon_id "ENSDARE00000163731"; exon_version "3"; tag "cds_end_NF"; tag "cds_start_NF"; tag "mRNA_end_NF"; tag "mRNA_start_NF";	chr3	32357366	32357466
chr3	havana	exon	32360676	32360763	gene_id "ENSDARG00000010246"; gene_version "10"; transcript_id "ENSDART00000035545"; transcript_version "8"; exon_number "6"; gene_name "prmt1"; gene_source "ensembl_havana"; gene_biotype "protein_coding"; transcript_name "prmt1-202"; transcript_source "havana"; transcript_biotype "protein_coding"; exon_id "ENSDARE00000163731"; exon_version "3"; tag "cds_end_NF"; tag "cds_start_NF"; tag "mRNA_end_NF"; tag "mRNA_start_NF";	chr3	32362745	32362844
chr3	havana	exon	32360676	32360763	gene_id "ENSDARG00000010246"; gene_version "10"; transcript_id "ENSDART00000035545"; transcript_version "8"; exon_number "6"; gene_name "prmt1"; gene_source "ensembl_havana"; gene_biotype "protein_coding"; transcript_name "prmt1-202"; transcript_source "havana"; transcript_biotype "protein_coding"; exon_id "ENSDARE00000163731"; exon_version "3"; tag "cds_end_NF"; tag "cds_start_NF"; tag "mRNA_end_NF"; tag "mRNA_start_NF";	chr3	32404007	32404107
chr3	havana	CDS	32360676	32360763	gene_id "ENSDARG00000010246"; gene_version "10"; transcript_id "ENSDART00000035545"; transcript_version "8"; exon_number "6"; gene_name "prmt1"; gene_source "ensembl_havana"; gene_biotype "protein_coding"; transcript_name "prmt1-202"; transcript_source "havana"; transcript_biotype "protein_coding"; protein_id "ENSDARP00000039367"; protein_version "7"; tag "cds_end_NF"; tag "cds_start_NF"; tag "mRNA_end_NF"; tag "mRNA_start_NF";	chr3	32337569	32337669
chr3	havana	CDS	32360676	32360763	gene_id "ENSDARG00000010246"; gene_version "10"; transcript_id "ENSDART00000035545"; transcript_version "8"; exon_number "6"; gene_name "prmt1"; gene_source "ensembl_havana"; gene_biotype "protein_coding"; transcript_name "prmt1-202"; transcript_source "havana"; transcript_biotype "protein_coding"; protein_id "ENSDARP00000039367"; protein_version "7"; tag "cds_end_NF"; tag "cds_start_NF"; tag "mRNA_end_NF"; tag "mRNA_start_NF";	chr3	32357366	32357466
chr3	havana	CDS	32360676	32360763	gene_id "ENSDARG00000010246"; gene_version "10"; transcript_id "ENSDART00000035545"; transcript_version "8"; exon_number "6"; gene_name "prmt1"; gene_source "ensembl_havana"; gene_biotype "protein_coding"; transcript_name "prmt1-202"; transcript_source "havana"; transcript_biotype "protein_coding"; protein_id "ENSDARP00000039367"; protein_version "7"; tag "cds_end_NF"; tag "cds_start_NF"; tag "mRNA_end_NF"; tag "mRNA_start_NF";	chr3	32362745	32362844
chr3	havana	CDS	32360676	32360763	gene_id "ENSDARG00000010246"; gene_version "10"; transcript_id "ENSDART00000035545"; transcript_version "8"; exon_number "6"; gene_name "prmt1"; gene_source "ensembl_havana"; gene_biotype "protein_coding"; transcript_name "prmt1-202"; transcript_source "havana"; transcript_biotype "protein_coding"; protein_id "ENSDARP00000039367"; protein_version "7"; tag "cds_end_NF"; tag "cds_start_NF"; tag "mRNA_end_NF"; tag "mRNA_start_NF";	chr3	32404007	32404107
chr3	havana	exon	32360511	32360583	gene_id "ENSDARG00000010246"; gene_version "10"; transcript_id "ENSDART00000035545"; transcript_version "8"; exon_number "7"; gene_name "prmt1"; gene_source "ensembl_havana"; gene_biotype "protein_coding"; transcript_name "prmt1-202"; transcript_source "havana"; transcript_biotype "protein_coding"; exon_id "ENSDARE00001001551"; exon_version "1"; tag "cds_end_NF"; tag "cds_start_NF"; tag "mRNA_end_NF"; tag "mRNA_start_NF";	chr3	32337569	32337669
chr3	havana	exon	32360511	32360583	gene_id "ENSDARG00000010246"; gene_version "10"; transcript_id "ENSDART00000035545"; transcript_version "8"; exon_number "7"; gene_name "prmt1"; gene_source "ensembl_havana"; gene_biotype "protein_coding"; transcript_name "prmt1-202"; transcript_source "havana"; transcript_biotype "protein_coding"; exon_id "ENSDARE00001001551"; exon_version "1"; tag "cds_end_NF"; tag "cds_start_NF"; tag "mRNA_end_NF"; tag "mRNA_start_NF";	chr3	32357366	32357466
chr3	havana	exon	32360511	32360583	gene_id "ENSDARG00000010246"; gene_version "10"; transcript_id "ENSDART00000035545"; transcript_version "8"; exon_number "7"; gene_name "prmt1"; gene_source "ensembl_havana"; gene_biotype "protein_coding"; transcript_name "prmt1-202"; transcript_source "havana"; transcript_biotype "protein_coding"; exon_id "ENSDARE00001001551"; exon_version "1"; tag "cds_end_NF"; tag "cds_start_NF"; tag "mRNA_end_NF"; tag "mRNA_start_NF";	chr3	32362745	32362844
chr3	havana	exon	32360511	32360583	gene_id "ENSDARG00000010246"; gene_version "10"; transcript_id "ENSDART00000035545"; transcript_version "8"; exon_number "7"; gene_name "prmt1"; gene_source "ensembl_havana"; gene_biotype "protein_coding"; transcript_name "prmt1-202"; transcript_source "havana"; transcript_biotype "protein_coding"; exon_id "ENSDARE00001001551"; exon_version "1"; tag "cds_end_NF"; tag "cds_start_NF"; tag "mRNA_end_NF"; tag "mRNA_start_NF";	chr3	32404007	32404107
chr3	havana	CDS	32360511	32360583	gene_id "ENSDARG00000010246"; gene_version "10"; transcript_id "ENSDART00000035545"; transcript_version "8"; exon_number "7"; gene_name "prmt1"; gene_source "ensembl_havana"; gene_biotype "protein_coding"; transcript_name "prmt1-202"; transcript_source "havana"; transcript_biotype "protein_coding"; protein_id "ENSDARP00000039367"; protein_version "7"; tag "cds_end_NF"; tag "cds_start_NF"; tag "mRNA_end_NF"; tag "mRNA_start_NF";	chr3	32337569	32337669
chr3	havana	CDS	32360511	32360583	gene_id "ENSDARG00000010246"; gene_version "10"; transcript_id "ENSDART00000035545"; transcript_version "8"; exon_number "7"; gene_name "prmt1"; gene_source "ensembl_havana"; gene_biotype "protein_coding"; transcript_name "prmt1-202"; transcript_source "havana"; transcript_biotype "protein_coding"; protein_id "ENSDARP00000039367"; protein_version "7"; tag "cds_end_NF"; tag "cds_start_NF"; tag "mRNA_end_NF"; tag "mRNA_start_NF";	chr3	32357366	32357466
chr3	havana	CDS	32360511	32360583	gene_id "ENSDARG00000010246"; gene_version "10"; transcript_id "ENSDART00000035545"; transcript_version "8"; exon_number "7"; gene_name "prmt1"; gene_source "ensembl_havana"; gene_biotype "protein_coding"; transcript_name "prmt1-202"; transcript_source "havana"; transcript_biotype "protein_coding"; protein_id "ENSDARP00000039367"; protein_version "7"; tag "cds_end_NF"; tag "cds_start_NF"; tag "mRNA_end_NF"; tag "mRNA_start_NF";	chr3	32362745	32362844
chr3	havana	CDS	32360511	32360583	gene_id "ENSDARG00000010246"; gene_version "10"; transcript_id "ENSDART00000035545"; transcript_version "8"; exon_number "7"; gene_name "prmt1"; gene_source "ensembl_havana"; gene_biotype "protein_coding"; transcript_name "prmt1-202"; transcript_source "havana"; transcript_biotype "protein_coding"; protein_id "ENSDARP00000039367"; protein_version "7"; tag "cds_end_NF"; tag "cds_start_NF"; tag "mRNA_end_NF"; tag "mRNA_start_NF";	chr3	32404007	32404107
chr3	ensembl_havana	gene	32365811	32401481	gene_id "ENSDARG00000054320"; gene_version "8"; gene_name "ap2a1"; gene_source "ensembl_havana"; gene_biotype "protein_coding";	chr3	32337569	32337669
chr3	ensembl_havana	gene	32365811	32401481	gene_id "ENSDARG00000054320"; gene_version "8"; gene_name "ap2a1"; gene_source "ensembl_havana"; gene_biotype "protein_coding";	chr3	32357366	32357466
chr3	ensembl_havana	gene	32365811	32401481	gene_id "ENSDARG00000054320"; gene_version "8"; gene_name "ap2a1"; gene_source "ensembl_havana"; gene_biotype "protein_coding";	chr3	32362745	32362844
chr3	ensembl_havana	gene	32365811	32401481	gene_id "ENSDARG00000054320"; gene_version "8"; gene_name "ap2a1"; gene_source "ensembl_havana"; gene_biotype "protein_coding";	chr3	32404007	32404107
chr3	ensembl_havana	gene	32365811	32401481	gene_id "ENSDARG00000054320"; gene_version "8"; gene_name "ap2a1"; gene_source "ensembl_havana"; gene_biotype "protein_coding";	chr3	32417349	32417448
chr3	ensembl_havana	gene	32365811	32401481	gene_id "ENSDARG00000054320"; gene_version "8"; gene_name "ap2a1"; gene_source "ensembl_havana"; gene_biotype "protein_coding";	chr3	32411133	32411232
chr3	ensembl_havana	gene	32365811	32401481	gene_id "ENSDARG00000054320"; gene_version "8"; gene_name "ap2a1"; gene_source "ensembl_havana"; gene_biotype "protein_coding";	chr3	32432669	32432768
chr3	ensembl_havana	transcript	32365811	32401481	gene_id "ENSDARG00000054320"; gene_version "8"; transcript_id "ENSDART00000155967"; transcript_version "3"; gene_name "ap2a1"; gene_source "ensembl_havana"; gene_biotype "protein_coding"; transcript_name "ap2a1-203"; transcript_source "ensembl_havana"; transcript_biotype "protein_coding";	chr3	32337569	32337669
chr3	ensembl_havana	transcript	32365811	32401481	gene_id "ENSDARG00000054320"; gene_version "8"; transcript_id "ENSDART00000155967"; transcript_version "3"; gene_name "ap2a1"; gene_source "ensembl_havana"; gene_biotype "protein_coding"; transcript_name "ap2a1-203"; transcript_source "ensembl_havana"; transcript_biotype "protein_coding";	chr3	32357366	32357466
chr3	ensembl_havana	transcript	32365811	32401481	gene_id "ENSDARG00000054320"; gene_version "8"; transcript_id "ENSDART00000155967"; transcript_version "3"; gene_name "ap2a1"; gene_source "ensembl_havana"; gene_biotype "protein_coding"; transcript_name "ap2a1-203"; transcript_source "ensembl_havana"; transcript_biotype "protein_coding";	chr3	32362745	32362844
chr3	ensembl_havana	transcript	32365811	32401481	gene_id "ENSDARG00000054320"; gene_version "8"; transcript_id "ENSDART00000155967"; transcript_version "3"; gene_name "ap2a1"; gene_source "ensembl_havana"; gene_biotype "protein_coding"; transcript_name "ap2a1-203"; transcript_source "ensembl_havana"; transcript_biotype "protein_coding";	chr3	32404007	32404107
chr3	ensembl_havana	transcript	32365811	32401481	gene_id "ENSDARG00000054320"; gene_version "8"; transcript_id "ENSDART00000155967"; transcript_version "3"; gene_name "ap2a1"; gene_source "ensembl_havana"; gene_biotype "protein_coding"; transcript_name "ap2a1-203"; transcript_source "ensembl_havana"; transcript_biotype "protein_coding";	chr3	32417349	32417448
chr3	ensembl_havana	transcript	32365811	32401481	gene_id "ENSDARG00000054320"; gene_version "8"; transcript_id "ENSDART00000155967"; transcript_version "3"; gene_name "ap2a1"; gene_source "ensembl_havana"; gene_biotype "protein_coding"; transcript_name "ap2a1-203"; transcript_source "ensembl_havana"; transcript_biotype "protein_coding";	chr3	32411133	32411232
chr3	ensembl_havana	transcript	32365811	32401481	gene_id "ENSDARG00000054320"; gene_version "8"; transcript_id "ENSDART00000155967"; transcript_version "3"; gene_name "ap2a1"; gene_source "ensembl_havana"; gene_biotype "protein_coding"; transcript_name "ap2a1-203"; transcript_source "ensembl_havana"; transcript_biotype "protein_coding";	chr3	32432669	32432768
chr3	ensembl_havana	exon	32365811	32366545	gene_id "ENSDARG00000054320"; gene_version "8"; transcript_id "ENSDART00000155967"; transcript_version "3"; exon_number "1"; gene_name "ap2a1"; gene_source "ensembl_havana"; gene_biotype "protein_coding"; transcript_name "ap2a1-203"; transcript_source "ensembl_havana"; transcript_biotype "protein_coding"; exon_id "ENSDARE00001146090"; exon_version "1";	chr3	32337569	32337669
chr3	ensembl_havana	exon	32365811	32366545	gene_id "ENSDARG00000054320"; gene_version "8"; transcript_id "ENSDART00000155967"; transcript_version "3"; exon_number "1"; gene_name "ap2a1"; gene_source "ensembl_havana"; gene_biotype "protein_coding"; transcript_name "ap2a1-203"; transcript_source "ensembl_havana"; transcript_biotype "protein_coding"; exon_id "ENSDARE00001146090"; exon_version "1";	chr3	32357366	32357466
chr3	ensembl_havana	exon	32365811	32366545	gene_id "ENSDARG00000054320"; gene_version "8"; transcript_id "ENSDART00000155967"; transcript_version "3"; exon_number "1"; gene_name "ap2a1"; gene_source "ensembl_havana"; gene_biotype "protein_coding"; transcript_name "ap2a1-203"; transcript_source "ensembl_havana"; transcript_biotype "protein_coding"; exon_id "ENSDARE00001146090"; exon_version "1";	chr3	32362745	32362844
chr3	ensembl_havana	exon	32365811	32366545	gene_id "ENSDARG00000054320"; gene_version "8"; transcript_id "ENSDART00000155967"; transcript_version "3"; exon_number "1"; gene_name "ap2a1"; gene_source "ensembl_havana"; gene_biotype "protein_coding"; transcript_name "ap2a1-203"; transcript_source "ensembl_havana"; transcript_biotype "protein_coding"; exon_id "ENSDARE00001146090"; exon_version "1";	chr3	32404007	32404107
chr3	ensembl_havana	exon	32365811	32366545	gene_id "ENSDARG00000054320"; gene_version "8"; transcript_id "ENSDART00000155967"; transcript_version "3"; exon_number "1"; gene_name "ap2a1"; gene_source "ensembl_havana"; gene_biotype "protein_coding"; transcript_name "ap2a1-203"; transcript_source "ensembl_havana"; transcript_biotype "protein_coding"; exon_id "ENSDARE00001146090"; exon_version "1";	chr3	32411133	32411232
chr3	ensembl_havana	CDS	32366479	32366545	gene_id "ENSDARG00000054320"; gene_version "8"; transcript_id "ENSDART00000155967"; transcript_version "3"; exon_number "1"; gene_name "ap2a1"; gene_source "ensembl_havana"; gene_biotype "protein_coding"; transcript_name "ap2a1-203"; transcript_source "ensembl_havana"; transcript_biotype "protein_coding"; protein_id "ENSDARP00000128168"; protein_version "1";	chr3	32337569	32337669
chr3	ensembl_havana	CDS	32366479	32366545	gene_id "ENSDARG00000054320"; gene_version "8"; transcript_id "ENSDART00000155967"; transcript_version "3"; exon_number "1"; gene_name "ap2a1"; gene_source "ensembl_havana"; gene_biotype "protein_coding"; transcript_name "ap2a1-203"; transcript_source "ensembl_havana"; transcript_biotype "protein_coding"; protein_id "ENSDARP00000128168"; protein_version "1";	chr3	32357366	32357466
chr3	ensembl_havana	CDS	32366479	32366545	gene_id "ENSDARG00000054320"; gene_version "8"; transcript_id "ENSDART00000155967"; transcript_version "3"; exon_number "1"; gene_name "ap2a1"; gene_source "ensembl_havana"; gene_biotype "protein_coding"; transcript_name "ap2a1-203"; transcript_source "ensembl_havana"; transcript_biotype "protein_coding"; protein_id "ENSDARP00000128168"; protein_version "1";	chr3	32362745	32362844
chr3	ensembl_havana	CDS	32366479	32366545	gene_id "ENSDARG00000054320"; gene_version "8"; transcript_id "ENSDART00000155967"; transcript_version "3"; exon_number "1"; gene_name "ap2a1"; gene_source "ensembl_havana"; gene_biotype "protein_coding"; transcript_name "ap2a1-203"; transcript_source "ensembl_havana"; transcript_biotype "protein_coding"; protein_id "ENSDARP00000128168"; protein_version "1";	chr3	32404007	32404107
chr3	ensembl_havana	CDS	32366479	32366545	gene_id "ENSDARG00000054320"; gene_version "8"; transcript_id "ENSDART00000155967"; transcript_version "3"; exon_number "1"; gene_name "ap2a1"; gene_source "ensembl_havana"; gene_biotype "protein_coding"; transcript_name "ap2a1-203"; transcript_source "ensembl_havana"; transcript_biotype "protein_coding"; protein_id "ENSDARP00000128168"; protein_version "1";	chr3	32411133	32411232
chr3	ensembl_havana	start_codon	32366479	32366481	gene_id "ENSDARG00000054320"; gene_version "8"; transcript_id "ENSDART00000155967"; transcript_version "3"; exon_number "1"; gene_name "ap2a1"; gene_source "ensembl_havana"; gene_biotype "protein_coding"; transcript_name "ap2a1-203"; transcript_source "ensembl_havana"; transcript_biotype "protein_coding";	chr3	32337569	32337669
chr3	ensembl_havana	start_codon	32366479	32366481	gene_id "ENSDARG00000054320"; gene_version "8"; transcript_id "ENSDART00000155967"; transcript_version "3"; exon_number "1"; gene_name "ap2a1"; gene_source "ensembl_havana"; gene_biotype "protein_coding"; transcript_name "ap2a1-203"; transcript_source "ensembl_havana"; transcript_biotype "protein_coding";	chr3	32357366	32357466
chr3	ensembl_havana	start_codon	32366479	32366481	gene_id "ENSDARG00000054320"; gene_version "8"; transcript_id "ENSDART00000155967"; transcript_version "3"; exon_number "1"; gene_name "ap2a1"; gene_source "ensembl_havana"; gene_biotype "protein_coding"; transcript_name "ap2a1-203"; transcript_source "ensembl_havana"; transcript_biotype "protein_coding";	chr3	32362745	32362844
chr3	ensembl_havana	start_codon	32366479	32366481	gene_id "ENSDARG00000054320"; gene_version "8"; transcript_id "ENSDART00000155967"; transcript_version "3"; exon_number "1"; gene_name "ap2a1"; gene_source "ensembl_havana"; gene_biotype "protein_coding"; transcript_name "ap2a1-203"; transcript_source "ensembl_havana"; transcript_biotype "protein_coding";	chr3	32404007	32404107
chr3	ensembl_havana	start_codon	32366479	32366481	gene_id "ENSDARG00000054320"; gene_version "8"; transcript_id "ENSDART00000155967"; transcript_version "3"; exon_number "1"; gene_name "ap2a1"; gene_source "ensembl_havana"; gene_biotype "protein_coding"; transcript_name "ap2a1-203"; transcript_source "ensembl_havana"; transcript_biotype "protein_coding";	chr3	32411133	32411232
chr3	ensembl_havana	exon	32376989	32377200	gene_id "ENSDARG00000054320"; gene_version "8"; transcript_id "ENSDART00000155967"; transcript_version "3"; exon_number "2"; gene_name "ap2a1"; gene_source "ensembl_havana"; gene_biotype "protein_coding"; transcript_name "ap2a1-203"; transcript_source "ensembl_havana"; transcript_biotype "protein_coding"; exon_id "ENSDARE00000547819"; exon_version "1";	chr3	32337569	32337669
chr3	ensembl_havana	exon	32376989	32377200	gene_id "ENSDARG00000054320"; gene_version "8"; transcript_id "ENSDART00000155967"; transcript_version "3"; exon_number "2"; gene_name "ap2a1"; gene_source "ensembl_havana"; gene_biotype "protein_coding"; transcript_name "ap2a1-203"; transcript_source "ensembl_havana"; transcript_biotype "protein_coding"; exon_id "ENSDARE00000547819"; exon_version "1";	chr3	32357366	32357466
chr3	ensembl_havana	exon	32376989	32377200	gene_id "ENSDARG00000054320"; gene_version "8"; transcript_id "ENSDART00000155967"; transcript_version "3"; exon_number "2"; gene_name "ap2a1"; gene_source "ensembl_havana"; gene_biotype "protein_coding"; transcript_name "ap2a1-203"; transcript_source "ensembl_havana"; transcript_biotype "protein_coding"; exon_id "ENSDARE00000547819"; exon_version "1";	chr3	32362745	32362844
chr3	ensembl_havana	exon	32376989	32377200	gene_id "ENSDARG00000054320"; gene_version "8"; transcript_id "ENSDART00000155967"; transcript_version "3"; exon_number "2"; gene_name "ap2a1"; gene_source "ensembl_havana"; gene_biotype "protein_coding"; transcript_name "ap2a1-203"; transcript_source "ensembl_havana"; transcript_biotype "protein_coding"; exon_id "ENSDARE00000547819"; exon_version "1";	chr3	32404007	32404107
chr3	ensembl_havana	exon	32376989	32377200	gene_id "ENSDARG00000054320"; gene_version "8"; transcript_id "ENSDART00000155967"; transcript_version "3"; exon_number "2"; gene_name "ap2a1"; gene_source "ensembl_havana"; gene_biotype "protein_coding"; transcript_name "ap2a1-203"; transcript_source "ensembl_havana"; transcript_biotype "protein_coding"; exon_id "ENSDARE00000547819"; exon_version "1";	chr3	32417349	32417448
chr3	ensembl_havana	exon	32376989	32377200	gene_id "ENSDARG00000054320"; gene_version "8"; transcript_id "ENSDART00000155967"; transcript_version "3"; exon_number "2"; gene_name "ap2a1"; gene_source "ensembl_havana"; gene_biotype "protein_coding"; transcript_name "ap2a1-203"; transcript_source "ensembl_havana"; transcript_biotype "protein_coding"; exon_id "ENSDARE00000547819"; exon_version "1";	chr3	32411133	32411232
chr3	ensembl_havana	CDS	32376989	32377200	gene_id "ENSDARG00000054320"; gene_version "8"; transcript_id "ENSDART00000155967"; transcript_version "3"; exon_number "2"; gene_name "ap2a1"; gene_source "ensembl_havana"; gene_biotype "protein_coding"; transcript_name "ap2a1-203"; transcript_source "ensembl_havana"; transcript_biotype "protein_coding"; protein_id "ENSDARP00000128168"; protein_version "1";	chr3	32337569	32337669
chr3	ensembl_havana	CDS	32376989	32377200	gene_id "ENSDARG00000054320"; gene_version "8"; transcript_id "ENSDART00000155967"; transcript_version "3"; exon_number "2"; gene_name "ap2a1"; gene_source "ensembl_havana"; gene_biotype "protein_coding"; transcript_name "ap2a1-203"; transcript_source "ensembl_havana"; transcript_biotype "protein_coding"; protein_id "ENSDARP00000128168"; protein_version "1";	chr3	32357366	32357466
chr3	ensembl_havana	CDS	32376989	32377200	gene_id "ENSDARG00000054320"; gene_version "8"; transcript_id "ENSDART00000155967"; transcript_version "3"; exon_number "2"; gene_name "ap2a1"; gene_source "ensembl_havana"; gene_biotype "protein_coding"; transcript_name "ap2a1-203"; transcript_source "ensembl_havana"; transcript_biotype "protein_coding"; protein_id "ENSDARP00000128168"; protein_version "1";	chr3	32362745	32362844
chr3	ensembl_havana	CDS	32376989	32377200	gene_id "ENSDARG00000054320"; gene_version "8"; transcript_id "ENSDART00000155967"; transcript_version "3"; exon_number "2"; gene_name "ap2a1"; gene_source "ensembl_havana"; gene_biotype "protein_coding"; transcript_name "ap2a1-203"; transcript_source "ensembl_havana"; transcript_biotype "protein_coding"; protein_id "ENSDARP00000128168"; protein_version "1";	chr3	32404007	32404107
chr3	ensembl_havana	CDS	32376989	32377200	gene_id "ENSDARG00000054320"; gene_version "8"; transcript_id "ENSDART00000155967"; transcript_version "3"; exon_number "2"; gene_name "ap2a1"; gene_source "ensembl_havana"; gene_biotype "protein_coding"; transcript_name "ap2a1-203"; transcript_source "ensembl_havana"; transcript_biotype "protein_coding"; protein_id "ENSDARP00000128168"; protein_version "1";	chr3	32417349	32417448
chr3	ensembl_havana	CDS	32376989	32377200	gene_id "ENSDARG00000054320"; gene_version "8"; transcript_id "ENSDART00000155967"; transcript_version "3"; exon_number "2"; gene_name "ap2a1"; gene_source "ensembl_havana"; gene_biotype "protein_coding"; transcript_name "ap2a1-203"; transcript_source "ensembl_havana"; transcript_biotype "protein_coding"; protein_id "ENSDARP00000128168"; protein_version "1";	chr3	32411133	32411232
chr3	ensembl_havana	exon	32382237	32382430	gene_id "ENSDARG00000054320"; gene_version "8"; transcript_id "ENSDART00000155967"; transcript_version "3"; exon_number "3"; gene_name "ap2a1"; gene_source "ensembl_havana"; gene_biotype "protein_coding"; transcript_name "ap2a1-203"; transcript_source "ensembl_havana"; transcript_biotype "protein_coding"; exon_id "ENSDARE00000547804"; exon_version "1";	chr3	32337569	32337669
chr3	ensembl_havana	exon	32382237	32382430	gene_id "ENSDARG00000054320"; gene_version "8"; transcript_id "ENSDART00000155967"; transcript_version "3"; exon_number "3"; gene_name "ap2a1"; gene_source "ensembl_havana"; gene_biotype "protein_coding"; transcript_name "ap2a1-203"; transcript_source "ensembl_havana"; transcript_biotype "protein_coding"; exon_id "ENSDARE00000547804"; exon_version "1";	chr3	32357366	32357466
chr3	ensembl_havana	exon	32382237	32382430	gene_id "ENSDARG00000054320"; gene_version "8"; transcript_id "ENSDART00000155967"; transcript_version "3"; exon_number "3"; gene_name "ap2a1"; gene_source "ensembl_havana"; gene_biotype "protein_coding"; transcript_name "ap2a1-203"; transcript_source "ensembl_havana"; transcript_biotype "protein_coding"; exon_id "ENSDARE00000547804"; exon_version "1";	chr3	32362745	32362844
chr3	ensembl_havana	exon	32382237	32382430	gene_id "ENSDARG00000054320"; gene_version "8"; transcript_id "ENSDART00000155967"; transcript_version "3"; exon_number "3"; gene_name "ap2a1"; gene_source "ensembl_havana"; gene_biotype "protein_coding"; transcript_name "ap2a1-203"; transcript_source "ensembl_havana"; transcript_biotype "protein_coding"; exon_id "ENSDARE00000547804"; exon_version "1";	chr3	32404007	32404107
chr3	ensembl_havana	exon	32382237	32382430	gene_id "ENSDARG00000054320"; gene_version "8"; transcript_id "ENSDART00000155967"; transcript_version "3"; exon_number "3"; gene_name "ap2a1"; gene_source "ensembl_havana"; gene_biotype "protein_coding"; transcript_name "ap2a1-203"; transcript_source "ensembl_havana"; transcript_biotype "protein_coding"; exon_id "ENSDARE00000547804"; exon_version "1";	chr3	32417349	32417448
chr3	ensembl_havana	exon	32382237	32382430	gene_id "ENSDARG00000054320"; gene_version "8"; transcript_id "ENSDART00000155967"; transcript_version "3"; exon_number "3"; gene_name "ap2a1"; gene_source "ensembl_havana"; gene_biotype "protein_coding"; transcript_name "ap2a1-203"; transcript_source "ensembl_havana"; transcript_biotype "protein_coding"; exon_id "ENSDARE00000547804"; exon_version "1";	chr3	32411133	32411232
chr3	ensembl_havana	CDS	32382237	32382430	gene_id "ENSDARG00000054320"; gene_version "8"; transcript_id "ENSDART00000155967"; transcript_version "3"; exon_number "3"; gene_name "ap2a1"; gene_source "ensembl_havana"; gene_biotype "protein_coding"; transcript_name "ap2a1-203"; transcript_source "ensembl_havana"; transcript_biotype "protein_coding"; protein_id "ENSDARP00000128168"; protein_version "1";	chr3	32337569	32337669
chr3	ensembl_havana	CDS	32382237	32382430	gene_id "ENSDARG00000054320"; gene_version "8"; transcript_id "ENSDART00000155967"; transcript_version "3"; exon_number "3"; gene_name "ap2a1"; gene_source "ensembl_havana"; gene_biotype "protein_coding"; transcript_name "ap2a1-203"; transcript_source "ensembl_havana"; transcript_biotype "protein_coding"; protein_id "ENSDARP00000128168"; protein_version "1";	chr3	32357366	32357466
chr3	ensembl_havana	CDS	32382237	32382430	gene_id "ENSDARG00000054320"; gene_version "8"; transcript_id "ENSDART00000155967"; transcript_version "3"; exon_number "3"; gene_name "ap2a1"; gene_source "ensembl_havana"; gene_biotype "protein_coding"; transcript_name "ap2a1-203"; transcript_source "ensembl_havana"; transcript_biotype "protein_coding"; protein_id "ENSDARP00000128168"; protein_version "1";	chr3	32362745	32362844
chr3	ensembl_havana	CDS	32382237	32382430	gene_id "ENSDARG00000054320"; gene_version "8"; transcript_id "ENSDART00000155967"; transcript_version "3"; exon_number "3"; gene_name "ap2a1"; gene_source "ensembl_havana"; gene_biotype "protein_coding"; transcript_name "ap2a1-203"; transcript_source "ensembl_havana"; transcript_biotype "protein_coding"; protein_id "ENSDARP00000128168"; protein_version "1";	chr3	32404007	32404107
chr3	ensembl_havana	CDS	32382237	32382430	gene_id "ENSDARG00000054320"; gene_version "8"; transcript_id "ENSDART00000155967"; transcript_version "3"; exon_number "3"; gene_name "ap2a1"; gene_source "ensembl_havana"; gene_biotype "protein_coding"; transcript_name "ap2a1-203"; transcript_source "ensembl_havana"; transcript_biotype "protein_coding"; protein_id "ENSDARP00000128168"; protein_version "1";	chr3	32417349	32417448
chr3	ensembl_havana	CDS	32382237	32382430	gene_id "ENSDARG00000054320"; gene_version "8"; transcript_id "ENSDART00000155967"; transcript_version "3"; exon_number "3"; gene_name "ap2a1"; gene_source "ensembl_havana"; gene_biotype "protein_coding"; transcript_name "ap2a1-203"; transcript_source "ensembl_havana"; transcript_biotype "protein_coding"; protein_id "ENSDARP00000128168"; protein_version "1";	chr3	32411133	32411232
chr3	ensembl_havana	exon	32383763	32383892	gene_id "ENSDARG00000054320"; gene_version "8"; transcript_id "ENSDART00000155967"; transcript_version "3"; exon_number "4"; gene_name "ap2a1"; gene_source "ensembl_havana"; gene_biotype "protein_coding"; transcript_name "ap2a1-203"; transcript_source "ensembl_havana"; transcript_biotype "protein_coding"; exon_id "ENSDARE00000547779"; exon_version "1";	chr3	32337569	32337669
chr3	ensembl_havana	exon	32383763	32383892	gene_id "ENSDARG00000054320"; gene_version "8"; transcript_id "ENSDART00000155967"; transcript_version "3"; exon_number "4"; gene_name "ap2a1"; gene_source "ensembl_havana"; gene_biotype "protein_coding"; transcript_name "ap2a1-203"; transcript_source "ensembl_havana"; transcript_biotype "protein_coding"; exon_id "ENSDARE00000547779"; exon_version "1";	chr3	32357366	32357466
chr3	ensembl_havana	exon	32383763	32383892	gene_id "ENSDARG00000054320"; gene_version "8"; transcript_id "ENSDART00000155967"; transcript_version "3"; exon_number "4"; gene_name "ap2a1"; gene_source "ensembl_havana"; gene_biotype "protein_coding"; transcript_name "ap2a1-203"; transcript_source "ensembl_havana"; transcript_biotype "protein_coding"; exon_id "ENSDARE00000547779"; exon_version "1";	chr3	32362745	32362844
chr3	ensembl_havana	exon	32383763	32383892	gene_id "ENSDARG00000054320"; gene_version "8"; transcript_id "ENSDART00000155967"; transcript_version "3"; exon_number "4"; gene_name "ap2a1"; gene_source "ensembl_havana"; gene_biotype "protein_coding"; transcript_name "ap2a1-203"; transcript_source "ensembl_havana"; transcript_biotype "protein_coding"; exon_id "ENSDARE00000547779"; exon_version "1";	chr3	32404007	32404107
chr3	ensembl_havana	exon	32383763	32383892	gene_id "ENSDARG00000054320"; gene_version "8"; transcript_id "ENSDART00000155967"; transcript_version "3"; exon_number "4"; gene_name "ap2a1"; gene_source "ensembl_havana"; gene_biotype "protein_coding"; transcript_name "ap2a1-203"; transcript_source "ensembl_havana"; transcript_biotype "protein_coding"; exon_id "ENSDARE00000547779"; exon_version "1";	chr3	32417349	32417448
chr3	ensembl_havana	exon	32383763	32383892	gene_id "ENSDARG00000054320"; gene_version "8"; transcript_id "ENSDART00000155967"; transcript_version "3"; exon_number "4"; gene_name "ap2a1"; gene_source "ensembl_havana"; gene_biotype "protein_coding"; transcript_name "ap2a1-203"; transcript_source "ensembl_havana"; transcript_biotype "protein_coding"; exon_id "ENSDARE00000547779"; exon_version "1";	chr3	32411133	32411232
chr3	ensembl_havana	exon	32383763	32383892	gene_id "ENSDARG00000054320"; gene_version "8"; transcript_id "ENSDART00000155967"; transcript_version "3"; exon_number "4"; gene_name "ap2a1"; gene_source "ensembl_havana"; gene_biotype "protein_coding"; transcript_name "ap2a1-203"; transcript_source "ensembl_havana"; transcript_biotype "protein_coding"; exon_id "ENSDARE00000547779"; exon_version "1";	chr3	32432669	32432768
chr3	ensembl_havana	CDS	32383763	32383892	gene_id "ENSDARG00000054320"; gene_version "8"; transcript_id "ENSDART00000155967"; transcript_version "3"; exon_number "4"; gene_name "ap2a1"; gene_source "ensembl_havana"; gene_biotype "protein_coding"; transcript_name "ap2a1-203"; transcript_source "ensembl_havana"; transcript_biotype "protein_coding"; protein_id "ENSDARP00000128168"; protein_version "1";	chr3	32337569	32337669
chr3	ensembl_havana	CDS	32383763	32383892	gene_id "ENSDARG00000054320"; gene_version "8"; transcript_id "ENSDART00000155967"; transcript_version "3"; exon_number "4"; gene_name "ap2a1"; gene_source "ensembl_havana"; gene_biotype "protein_coding"; transcript_name "ap2a1-203"; transcript_source "ensembl_havana"; transcript_biotype "protein_coding"; protein_id "ENSDARP00000128168"; protein_version "1";	chr3	32357366	32357466
chr3	ensembl_havana	CDS	32383763	32383892	gene_id "ENSDARG00000054320"; gene_version "8"; transcript_id "ENSDART00000155967"; transcript_version "3"; exon_number "4"; gene_name "ap2a1"; gene_source "ensembl_havana"; gene_biotype "protein_coding"; transcript_name "ap2a1-203"; transcript_source "ensembl_havana"; transcript_biotype "protein_coding"; protein_id "ENSDARP00000128168"; protein_version "1";	chr3	32362745	32362844
chr3	ensembl_havana	CDS	32383763	32383892	gene_id "ENSDARG00000054320"; gene_version "8"; transcript_id "ENSDART00000155967"; transcript_version "3"; exon_number "4"; gene_name "ap2a1"; gene_source "ensembl_havana"; gene_biotype "protein_coding"; transcript_name "ap2a1-203"; transcript_source "ensembl_havana"; transcript_biotype "protein_coding"; protein_id "ENSDARP00000128168"; protein_version "1";	chr3	32404007	32404107
chr3	ensembl_havana	CDS	32383763	32383892	gene_id "ENSDARG00000054320"; gene_version "8"; transcript_id "ENSDART00000155967"; transcript_version "3"; exon_number "4"; gene_name "ap2a1"; gene_source "ensembl_havana"; gene_biotype "protein_coding"; transcript_name "ap2a1-203"; transcript_source "ensembl_havana"; transcript_biotype "protein_coding"; protein_id "ENSDARP00000128168"; protein_version "1";	chr3	32417349	32417448
chr3	ensembl_havana	CDS	32383763	32383892	gene_id "ENSDARG00000054320"; gene_version "8"; transcript_id "ENSDART00000155967"; transcript_version "3"; exon_number "4"; gene_name "ap2a1"; gene_source "ensembl_havana"; gene_biotype "protein_coding"; transcript_name "ap2a1-203"; transcript_source "ensembl_havana"; transcript_biotype "protein_coding"; protein_id "ENSDARP00000128168"; protein_version "1";	chr3	32411133	32411232
chr3	ensembl_havana	CDS	32383763	32383892	gene_id "ENSDARG00000054320"; gene_version "8"; transcript_id "ENSDART00000155967"; transcript_version "3"; exon_number "4"; gene_name "ap2a1"; gene_source "ensembl_havana"; gene_biotype "protein_coding"; transcript_name "ap2a1-203"; transcript_source "ensembl_havana"; transcript_biotype "protein_coding"; protein_id "ENSDARP00000128168"; protein_version "1";	chr3	32432669	32432768
chr3	ensembl_havana	exon	32384013	32384114	gene_id "ENSDARG00000054320"; gene_version "8"; transcript_id "ENSDART00000155967"; transcript_version "3"; exon_number "5"; gene_name "ap2a1"; gene_source "ensembl_havana"; gene_biotype "protein_coding"; transcript_name "ap2a1-203"; transcript_source "ensembl_havana"; transcript_biotype "protein_coding"; exon_id "ENSDARE00000547764"; exon_version "1";	chr3	32337569	32337669
chr3	ensembl_havana	exon	32384013	32384114	gene_id "ENSDARG00000054320"; gene_version "8"; transcript_id "ENSDART00000155967"; transcript_version "3"; exon_number "5"; gene_name "ap2a1"; gene_source "ensembl_havana"; gene_biotype "protein_coding"; transcript_name "ap2a1-203"; transcript_source "ensembl_havana"; transcript_biotype "protein_coding"; exon_id "ENSDARE00000547764"; exon_version "1";	chr3	32357366	32357466
chr3	ensembl_havana	exon	32384013	32384114	gene_id "ENSDARG00000054320"; gene_version "8"; transcript_id "ENSDART00000155967"; transcript_version "3"; exon_number "5"; gene_name "ap2a1"; gene_source "ensembl_havana"; gene_biotype "protein_coding"; transcript_name "ap2a1-203"; transcript_source "ensembl_havana"; transcript_biotype "protein_coding"; exon_id "ENSDARE00000547764"; exon_version "1";	chr3	32362745	32362844
chr3	ensembl_havana	exon	32384013	32384114	gene_id "ENSDARG00000054320"; gene_version "8"; transcript_id "ENSDART00000155967"; transcript_version "3"; exon_number "5"; gene_name "ap2a1"; gene_source "ensembl_havana"; gene_biotype "protein_coding"; transcript_name "ap2a1-203"; transcript_source "ensembl_havana"; transcript_biotype "protein_coding"; exon_id "ENSDARE00000547764"; exon_version "1";	chr3	32404007	32404107
chr3	ensembl_havana	exon	32384013	32384114	gene_id "ENSDARG00000054320"; gene_version "8"; transcript_id "ENSDART00000155967"; transcript_version "3"; exon_number "5"; gene_name "ap2a1"; gene_source "ensembl_havana"; gene_biotype "protein_coding"; transcript_name "ap2a1-203"; transcript_source "ensembl_havana"; transcript_biotype "protein_coding"; exon_id "ENSDARE00000547764"; exon_version "1";	chr3	32417349	32417448
chr3	ensembl_havana	exon	32384013	32384114	gene_id "ENSDARG00000054320"; gene_version "8"; transcript_id "ENSDART00000155967"; transcript_version "3"; exon_number "5"; gene_name "ap2a1"; gene_source "ensembl_havana"; gene_biotype "protein_coding"; transcript_name "ap2a1-203"; transcript_source "ensembl_havana"; transcript_biotype "protein_coding"; exon_id "ENSDARE00000547764"; exon_version "1";	chr3	32411133	32411232
chr3	ensembl_havana	exon	32384013	32384114	gene_id "ENSDARG00000054320"; gene_version "8"; transcript_id "ENSDART00000155967"; transcript_version "3"; exon_number "5"; gene_name "ap2a1"; gene_source "ensembl_havana"; gene_biotype "protein_coding"; transcript_name "ap2a1-203"; transcript_source "ensembl_havana"; transcript_biotype "protein_coding"; exon_id "ENSDARE00000547764"; exon_version "1";	chr3	32432669	32432768
chr3	ensembl_havana	CDS	32384013	32384114	gene_id "ENSDARG00000054320"; gene_version "8"; transcript_id "ENSDART00000155967"; transcript_version "3"; exon_number "5"; gene_name "ap2a1"; gene_source "ensembl_havana"; gene_biotype "protein_coding"; transcript_name "ap2a1-203"; transcript_source "ensembl_havana"; transcript_biotype "protein_coding"; protein_id "ENSDARP00000128168"; protein_version "1";	chr3	32337569	32337669
chr3	ensembl_havana	CDS	32384013	32384114	gene_id "ENSDARG00000054320"; gene_version "8"; transcript_id "ENSDART00000155967"; transcript_version "3"; exon_number "5"; gene_name "ap2a1"; gene_source "ensembl_havana"; gene_biotype "protein_coding"; transcript_name "ap2a1-203"; transcript_source "ensembl_havana"; transcript_biotype "protein_coding"; protein_id "ENSDARP00000128168"; protein_version "1";	chr3	32357366	32357466
chr3	ensembl_havana	CDS	32384013	32384114	gene_id "ENSDARG00000054320"; gene_version "8"; transcript_id "ENSDART00000155967"; transcript_version "3"; exon_number "5"; gene_name "ap2a1"; gene_source "ensembl_havana"; gene_biotype "protein_coding"; transcript_name "ap2a1-203"; transcript_source "ensembl_havana"; transcript_biotype "protein_coding"; protein_id "ENSDARP00000128168"; protein_version "1";	chr3	32362745	32362844
chr3	ensembl_havana	CDS	32384013	32384114	gene_id "ENSDARG00000054320"; gene_version "8"; transcript_id "ENSDART00000155967"; transcript_version "3"; exon_number "5"; gene_name "ap2a1"; gene_source "ensembl_havana"; gene_biotype "protein_coding"; transcript_name "ap2a1-203"; transcript_source "ensembl_havana"; transcript_biotype "protein_coding"; protein_id "ENSDARP00000128168"; protein_version "1";	chr3	32404007	32404107
chr3	ensembl_havana	CDS	32384013	32384114	gene_id "ENSDARG00000054320"; gene_version "8"; transcript_id "ENSDART00000155967"; transcript_version "3"; exon_number "5"; gene_name "ap2a1"; gene_source "ensembl_havana"; gene_biotype "protein_coding"; transcript_name "ap2a1-203"; transcript_source "ensembl_havana"; transcript_biotype "protein_coding"; protein_id "ENSDARP00000128168"; protein_version "1";	chr3	32417349	32417448
chr3	ensembl_havana	CDS	32384013	32384114	gene_id "ENSDARG00000054320"; gene_version "8"; transcript_id "ENSDART00000155967"; transcript_version "3"; exon_number "5"; gene_name "ap2a1"; gene_source "ensembl_havana"; gene_biotype "protein_coding"; transcript_name "ap2a1-203"; transcript_source "ensembl_havana"; transcript_biotype "protein_coding"; protein_id "ENSDARP00000128168"; protein_version "1";	chr3	32411133	32411232
chr3	ensembl_havana	CDS	32384013	32384114	gene_id "ENSDARG00000054320"; gene_version "8"; transcript_id "ENSDART00000155967"; transcript_version "3"; exon_number "5"; gene_name "ap2a1"; gene_source "ensembl_havana"; gene_biotype "protein_coding"; transcript_name "ap2a1-203"; transcript_source "ensembl_havana"; transcript_biotype "protein_coding"; protein_id "ENSDARP00000128168"; protein_version "1";	chr3	32432669	32432768
chr3	ensembl_havana	exon	32384607	32384866	gene_id "ENSDARG00000054320"; gene_version "8"; transcript_id "ENSDART00000155967"; transcript_version "3"; exon_number "6"; gene_name "ap2a1"; gene_source "ensembl_havana"; gene_biotype "protein_coding"; transcript_name "ap2a1-203"; transcript_source "ensembl_havana"; transcript_biotype "protein_coding"; exon_id "ENSDARE00000547748"; exon_version "1";	chr3	32337569	32337669
chr3	ensembl_havana	exon	32384607	32384866	gene_id "ENSDARG00000054320"; gene_version "8"; transcript_id "ENSDART00000155967"; transcript_version "3"; exon_number "6"; gene_name "ap2a1"; gene_source "ensembl_havana"; gene_biotype "protein_coding"; transcript_name "ap2a1-203"; transcript_source "ensembl_havana"; transcript_biotype "protein_coding"; exon_id "ENSDARE00000547748"; exon_version "1";	chr3	32357366	32357466
chr3	ensembl_havana	exon	32384607	32384866	gene_id "ENSDARG00000054320"; gene_version "8"; transcript_id "ENSDART00000155967"; transcript_version "3"; exon_number "6"; gene_name "ap2a1"; gene_source "ensembl_havana"; gene_biotype "protein_coding"; transcript_name "ap2a1-203"; transcript_source "ensembl_havana"; transcript_biotype "protein_coding"; exon_id "ENSDARE00000547748"; exon_version "1";	chr3	32362745	32362844
chr3	ensembl_havana	exon	32384607	32384866	gene_id "ENSDARG00000054320"; gene_version "8"; transcript_id "ENSDART00000155967"; transcript_version "3"; exon_number "6"; gene_name "ap2a1"; gene_source "ensembl_havana"; gene_biotype "protein_coding"; transcript_name "ap2a1-203"; transcript_source "ensembl_havana"; transcript_biotype "protein_coding"; exon_id "ENSDARE00000547748"; exon_version "1";	chr3	32404007	32404107
chr3	ensembl_havana	exon	32384607	32384866	gene_id "ENSDARG00000054320"; gene_version "8"; transcript_id "ENSDART00000155967"; transcript_version "3"; exon_number "6"; gene_name "ap2a1"; gene_source "ensembl_havana"; gene_biotype "protein_coding"; transcript_name "ap2a1-203"; transcript_source "ensembl_havana"; transcript_biotype "protein_coding"; exon_id "ENSDARE00000547748"; exon_version "1";	chr3	32417349	32417448
chr3	ensembl_havana	exon	32384607	32384866	gene_id "ENSDARG00000054320"; gene_version "8"; transcript_id "ENSDART00000155967"; transcript_version "3"; exon_number "6"; gene_name "ap2a1"; gene_source "ensembl_havana"; gene_biotype "protein_coding"; transcript_name "ap2a1-203"; transcript_source "ensembl_havana"; transcript_biotype "protein_coding"; exon_id "ENSDARE00000547748"; exon_version "1";	chr3	32411133	32411232
chr3	ensembl_havana	exon	32384607	32384866	gene_id "ENSDARG00000054320"; gene_version "8"; transcript_id "ENSDART00000155967"; transcript_version "3"; exon_number "6"; gene_name "ap2a1"; gene_source "ensembl_havana"; gene_biotype "protein_coding"; transcript_name "ap2a1-203"; transcript_source "ensembl_havana"; transcript_biotype "protein_coding"; exon_id "ENSDARE00000547748"; exon_version "1";	chr3	32432669	32432768
chr3	ensembl_havana	CDS	32384607	32384866	gene_id "ENSDARG00000054320"; gene_version "8"; transcript_id "ENSDART00000155967"; transcript_version "3"; exon_number "6"; gene_name "ap2a1"; gene_source "ensembl_havana"; gene_biotype "protein_coding"; transcript_name "ap2a1-203"; transcript_source "ensembl_havana"; transcript_biotype "protein_coding"; protein_id "ENSDARP00000128168"; protein_version "1";	chr3	32337569	32337669
chr3	ensembl_havana	CDS	32384607	32384866	gene_id "ENSDARG00000054320"; gene_version "8"; transcript_id "ENSDART00000155967"; transcript_version "3"; exon_number "6"; gene_name "ap2a1"; gene_source "ensembl_havana"; gene_biotype "protein_coding"; transcript_name "ap2a1-203"; transcript_source "ensembl_havana"; transcript_biotype "protein_coding"; protein_id "ENSDARP00000128168"; protein_version "1";	chr3	32357366	32357466
chr3	ensembl_havana	CDS	32384607	32384866	gene_id "ENSDARG00000054320"; gene_version "8"; transcript_id "ENSDART00000155967"; transcript_version "3"; exon_number "6"; gene_name "ap2a1"; gene_source "ensembl_havana"; gene_biotype "protein_coding"; transcript_name "ap2a1-203"; transcript_source "ensembl_havana"; transcript_biotype "protein_coding"; protein_id "ENSDARP00000128168"; protein_version "1";	chr3	32362745	32362844
chr3	ensembl_havana	CDS	32384607	32384866	gene_id "ENSDARG00000054320"; gene_version "8"; transcript_id "ENSDART00000155967"; transcript_version "3"; exon_number "6"; gene_name "ap2a1"; gene_source "ensembl_havana"; gene_biotype "protein_coding"; transcript_name "ap2a1-203"; transcript_source "ensembl_havana"; transcript_biotype "protein_coding"; protein_id "ENSDARP00000128168"; protein_version "1";	chr3	32404007	32404107
chr3	ensembl_havana	CDS	32384607	32384866	gene_id "ENSDARG00000054320"; gene_version "8"; transcript_id "ENSDART00000155967"; transcript_version "3"; exon_number "6"; gene_name "ap2a1"; gene_source "ensembl_havana"; gene_biotype "protein_coding"; transcript_name "ap2a1-203"; transcript_source "ensembl_havana"; transcript_biotype "protein_coding"; protein_id "ENSDARP00000128168"; protein_version "1";	chr3	32417349	32417448
chr3	ensembl_havana	CDS	32384607	32384866	gene_id "ENSDARG00000054320"; gene_version "8"; transcript_id "ENSDART00000155967"; transcript_version "3"; exon_number "6"; gene_name "ap2a1"; gene_source "ensembl_havana"; gene_biotype "protein_coding"; transcript_name "ap2a1-203"; transcript_source "ensembl_havana"; transcript_biotype "protein_coding"; protein_id "ENSDARP00000128168"; protein_version "1";	chr3	32411133	32411232
chr3	ensembl_havana	CDS	32384607	32384866	gene_id "ENSDARG00000054320"; gene_version "8"; transcript_id "ENSDART00000155967"; transcript_version "3"; exon_number "6"; gene_name "ap2a1"; gene_source "ensembl_havana"; gene_biotype "protein_coding"; transcript_name "ap2a1-203"; transcript_source "ensembl_havana"; transcript_biotype "protein_coding"; protein_id "ENSDARP00000128168"; protein_version "1";	chr3	32432669	32432768
chr3	ensembl_havana	exon	32386535	32386703	gene_id "ENSDARG00000054320"; gene_version "8"; transcript_id "ENSDART00000155967"; transcript_version "3"; exon_number "7"; gene_name "ap2a1"; gene_source "ensembl_havana"; gene_biotype "protein_coding"; transcript_name "ap2a1-203"; transcript_source "ensembl_havana"; transcript_biotype "protein_coding"; exon_id "ENSDARE00000547736"; exon_version "1";	chr3	32337569	32337669
chr3	ensembl_havana	exon	32386535	32386703	gene_id "ENSDARG00000054320"; gene_version "8"; transcript_id "ENSDART00000155967"; transcript_version "3"; exon_number "7"; gene_name "ap2a1"; gene_source "ensembl_havana"; gene_biotype "protein_coding"; transcript_name "ap2a1-203"; transcript_source "ensembl_havana"; transcript_biotype "protein_coding"; exon_id "ENSDARE00000547736"; exon_version "1";	chr3	32357366	32357466
chr3	ensembl_havana	exon	32386535	32386703	gene_id "ENSDARG00000054320"; gene_version "8"; transcript_id "ENSDART00000155967"; transcript_version "3"; exon_number "7"; gene_name "ap2a1"; gene_source "ensembl_havana"; gene_biotype "protein_coding"; transcript_name "ap2a1-203"; transcript_source "ensembl_havana"; transcript_biotype "protein_coding"; exon_id "ENSDARE00000547736"; exon_version "1";	chr3	32362745	32362844
chr3	ensembl_havana	exon	32386535	32386703	gene_id "ENSDARG00000054320"; gene_version "8"; transcript_id "ENSDART00000155967"; transcript_version "3"; exon_number "7"; gene_name "ap2a1"; gene_source "ensembl_havana"; gene_biotype "protein_coding"; transcript_name "ap2a1-203"; transcript_source "ensembl_havana"; transcript_biotype "protein_coding"; exon_id "ENSDARE00000547736"; exon_version "1";	chr3	32404007	32404107
chr3	ensembl_havana	exon	32386535	32386703	gene_id "ENSDARG00000054320"; gene_version "8"; transcript_id "ENSDART00000155967"; transcript_version "3"; exon_number "7"; gene_name "ap2a1"; gene_source "ensembl_havana"; gene_biotype "protein_coding"; transcript_name "ap2a1-203"; transcript_source "ensembl_havana"; transcript_biotype "protein_coding"; exon_id "ENSDARE00000547736"; exon_version "1";	chr3	32417349	32417448
chr3	ensembl_havana	exon	32386535	32386703	gene_id "ENSDARG00000054320"; gene_version "8"; transcript_id "ENSDART00000155967"; transcript_version "3"; exon_number "7"; gene_name "ap2a1"; gene_source "ensembl_havana"; gene_biotype "protein_coding"; transcript_name "ap2a1-203"; transcript_source "ensembl_havana"; transcript_biotype "protein_coding"; exon_id "ENSDARE00000547736"; exon_version "1";	chr3	32411133	32411232
chr3	ensembl_havana	exon	32386535	32386703	gene_id "ENSDARG00000054320"; gene_version "8"; transcript_id "ENSDART00000155967"; transcript_version "3"; exon_number "7"; gene_name "ap2a1"; gene_source "ensembl_havana"; gene_biotype "protein_coding"; transcript_name "ap2a1-203"; transcript_source "ensembl_havana"; transcript_biotype "protein_coding"; exon_id "ENSDARE00000547736"; exon_version "1";	chr3	32432669	32432768
chr3	ensembl_havana	CDS	32386535	32386703	gene_id "ENSDARG00000054320"; gene_version "8"; transcript_id "ENSDART00000155967"; transcript_version "3"; exon_number "7"; gene_name "ap2a1"; gene_source "ensembl_havana"; gene_biotype "protein_coding"; transcript_name "ap2a1-203"; transcript_source "ensembl_havana"; transcript_biotype "protein_coding"; protein_id "ENSDARP00000128168"; protein_version "1";	chr3	32337569	32337669
chr3	ensembl_havana	CDS	32386535	32386703	gene_id "ENSDARG00000054320"; gene_version "8"; transcript_id "ENSDART00000155967"; transcript_version "3"; exon_number "7"; gene_name "ap2a1"; gene_source "ensembl_havana"; gene_biotype "protein_coding"; transcript_name "ap2a1-203"; transcript_source "ensembl_havana"; transcript_biotype "protein_coding"; protein_id "ENSDARP00000128168"; protein_version "1";	chr3	32357366	32357466
chr3	ensembl_havana	CDS	32386535	32386703	gene_id "ENSDARG00000054320"; gene_version "8"; transcript_id "ENSDART00000155967"; transcript_version "3"; exon_number "7"; gene_name "ap2a1"; gene_source "ensembl_havana"; gene_biotype "protein_coding"; transcript_name "ap2a1-203"; transcript_source "ensembl_havana"; transcript_biotype "protein_coding"; protein_id "ENSDARP00000128168"; protein_version "1";	chr3	32362745	32362844
chr3	ensembl_havana	CDS	32386535	32386703	gene_id "ENSDARG00000054320"; gene_version "8"; transcript_id "ENSDART00000155967"; transcript_version "3"; exon_number "7"; gene_name "ap2a1"; gene_source "ensembl_havana"; gene_biotype "protein_coding"; transcript_name "ap2a1-203"; transcript_source "ensembl_havana"; transcript_biotype "protein_coding"; protein_id "ENSDARP00000128168"; protein_version "1";	chr3	32404007	32404107
chr3	ensembl_havana	CDS	32386535	32386703	gene_id "ENSDARG00000054320"; gene_version "8"; transcript_id "ENSDART00000155967"; transcript_version "3"; exon_number "7"; gene_name "ap2a1"; gene_source "ensembl_havana"; gene_biotype "protein_coding"; transcript_name "ap2a1-203"; transcript_source "ensembl_havana"; transcript_biotype "protein_coding"; protein_id "ENSDARP00000128168"; protein_version "1";	chr3	32417349	32417448
chr3	ensembl_havana	CDS	32386535	32386703	gene_id "ENSDARG00000054320"; gene_version "8"; transcript_id "ENSDART00000155967"; transcript_version "3"; exon_number "7"; gene_name "ap2a1"; gene_source "ensembl_havana"; gene_biotype "protein_coding"; transcript_name "ap2a1-203"; transcript_source "ensembl_havana"; transcript_biotype "protein_coding"; protein_id "ENSDARP00000128168"; protein_version "1";	chr3	32411133	32411232
chr3	ensembl_havana	CDS	32386535	32386703	gene_id "ENSDARG00000054320"; gene_version "8"; transcript_id "ENSDART00000155967"; transcript_version "3"; exon_number "7"; gene_name "ap2a1"; gene_source "ensembl_havana"; gene_biotype "protein_coding"; transcript_name "ap2a1-203"; transcript_source "ensembl_havana"; transcript_biotype "protein_coding"; protein_id "ENSDARP00000128168"; protein_version "1";	chr3	32432669	32432768
chr3	ensembl_havana	exon	32386857	32386994	gene_id "ENSDARG00000054320"; gene_version "8"; transcript_id "ENSDART00000155967"; transcript_version "3"; exon_number "8"; gene_name "ap2a1"; gene_source "ensembl_havana"; gene_biotype "protein_coding"; transcript_name "ap2a1-203"; transcript_source "ensembl_havana"; transcript_biotype "protein_coding"; exon_id "ENSDARE00000547726"; exon_version "1";	chr3	32337569	32337669
chr3	ensembl_havana	exon	32386857	32386994	gene_id "ENSDARG00000054320"; gene_version "8"; transcript_id "ENSDART00000155967"; transcript_version "3"; exon_number "8"; gene_name "ap2a1"; gene_source "ensembl_havana"; gene_biotype "protein_coding"; transcript_name "ap2a1-203"; transcript_source "ensembl_havana"; transcript_biotype "protein_coding"; exon_id "ENSDARE00000547726"; exon_version "1";	chr3	32357366	32357466
chr3	ensembl_havana	exon	32386857	32386994	gene_id "ENSDARG00000054320"; gene_version "8"; transcript_id "ENSDART00000155967"; transcript_version "3"; exon_number "8"; gene_name "ap2a1"; gene_source "ensembl_havana"; gene_biotype "protein_coding"; transcript_name "ap2a1-203"; transcript_source "ensembl_havana"; transcript_biotype "protein_coding"; exon_id "ENSDARE00000547726"; exon_version "1";	chr3	32362745	32362844
chr3	ensembl_havana	exon	32386857	32386994	gene_id "ENSDARG00000054320"; gene_version "8"; transcript_id "ENSDART00000155967"; transcript_version "3"; exon_number "8"; gene_name "ap2a1"; gene_source "ensembl_havana"; gene_biotype "protein_coding"; transcript_name "ap2a1-203"; transcript_source "ensembl_havana"; transcript_biotype "protein_coding"; exon_id "ENSDARE00000547726"; exon_version "1";	chr3	32404007	32404107
chr3	ensembl_havana	exon	32386857	32386994	gene_id "ENSDARG00000054320"; gene_version "8"; transcript_id "ENSDART00000155967"; transcript_version "3"; exon_number "8"; gene_name "ap2a1"; gene_source "ensembl_havana"; gene_biotype "protein_coding"; transcript_name "ap2a1-203"; transcript_source "ensembl_havana"; transcript_biotype "protein_coding"; exon_id "ENSDARE00000547726"; exon_version "1";	chr3	32417349	32417448
chr3	ensembl_havana	exon	32386857	32386994	gene_id "ENSDARG00000054320"; gene_version "8"; transcript_id "ENSDART00000155967"; transcript_version "3"; exon_number "8"; gene_name "ap2a1"; gene_source "ensembl_havana"; gene_biotype "protein_coding"; transcript_name "ap2a1-203"; transcript_source "ensembl_havana"; transcript_biotype "protein_coding"; exon_id "ENSDARE00000547726"; exon_version "1";	chr3	32411133	32411232
chr3	ensembl_havana	exon	32386857	32386994	gene_id "ENSDARG00000054320"; gene_version "8"; transcript_id "ENSDART00000155967"; transcript_version "3"; exon_number "8"; gene_name "ap2a1"; gene_source "ensembl_havana"; gene_biotype "protein_coding"; transcript_name "ap2a1-203"; transcript_source "ensembl_havana"; transcript_biotype "protein_coding"; exon_id "ENSDARE00000547726"; exon_version "1";	chr3	32432669	32432768
chr3	ensembl_havana	CDS	32386857	32386994	gene_id "ENSDARG00000054320"; gene_version "8"; transcript_id "ENSDART00000155967"; transcript_version "3"; exon_number "8"; gene_name "ap2a1"; gene_source "ensembl_havana"; gene_biotype "protein_coding"; transcript_name "ap2a1-203"; transcript_source "ensembl_havana"; transcript_biotype "protein_coding"; protein_id "ENSDARP00000128168"; protein_version "1";	chr3	32337569	32337669
chr3	ensembl_havana	CDS	32386857	32386994	gene_id "ENSDARG00000054320"; gene_version "8"; transcript_id "ENSDART00000155967"; transcript_version "3"; exon_number "8"; gene_name "ap2a1"; gene_source "ensembl_havana"; gene_biotype "protein_coding"; transcript_name "ap2a1-203"; transcript_source "ensembl_havana"; transcript_biotype "protein_coding"; protein_id "ENSDARP00000128168"; protein_version "1";	chr3	32357366	32357466
chr3	ensembl_havana	CDS	32386857	32386994	gene_id "ENSDARG00000054320"; gene_version "8"; transcript_id "ENSDART00000155967"; transcript_version "3"; exon_number "8"; gene_name "ap2a1"; gene_source "ensembl_havana"; gene_biotype "protein_coding"; transcript_name "ap2a1-203"; transcript_source "ensembl_havana"; transcript_biotype "protein_coding"; protein_id "ENSDARP00000128168"; protein_version "1";	chr3	32362745	32362844
chr3	ensembl_havana	CDS	32386857	32386994	gene_id "ENSDARG00000054320"; gene_version "8"; transcript_id "ENSDART00000155967"; transcript_version "3"; exon_number "8"; gene_name "ap2a1"; gene_source "ensembl_havana"; gene_biotype "protein_coding"; transcript_name "ap2a1-203"; transcript_source "ensembl_havana"; transcript_biotype "protein_coding"; protein_id "ENSDARP00000128168"; protein_version "1";	chr3	32404007	32404107
chr3	ensembl_havana	CDS	32386857	32386994	gene_id "ENSDARG00000054320"; gene_version "8"; transcript_id "ENSDART00000155967"; transcript_version "3"; exon_number "8"; gene_name "ap2a1"; gene_source "ensembl_havana"; gene_biotype "protein_coding"; transcript_name "ap2a1-203"; transcript_source "ensembl_havana"; transcript_biotype "protein_coding"; protein_id "ENSDARP00000128168"; protein_version "1";	chr3	32417349	32417448
chr3	ensembl_havana	CDS	32386857	32386994	gene_id "ENSDARG00000054320"; gene_version "8"; transcript_id "ENSDART00000155967"; transcript_version "3"; exon_number "8"; gene_name "ap2a1"; gene_source "ensembl_havana"; gene_biotype "protein_coding"; transcript_name "ap2a1-203"; transcript_source "ensembl_havana"; transcript_biotype "protein_coding"; protein_id "ENSDARP00000128168"; protein_version "1";	chr3	32411133	32411232
chr3	ensembl_havana	CDS	32386857	32386994	gene_id "ENSDARG00000054320"; gene_version "8"; transcript_id "ENSDART00000155967"; transcript_version "3"; exon_number "8"; gene_name "ap2a1"; gene_source "ensembl_havana"; gene_biotype "protein_coding"; transcript_name "ap2a1-203"; transcript_source "ensembl_havana"; transcript_biotype "protein_coding"; protein_id "ENSDARP00000128168"; protein_version "1";	chr3	32432669	32432768
chr3	ensembl_havana	exon	32387077	32387259	gene_id "ENSDARG00000054320"; gene_version "8"; transcript_id "ENSDART00000155967"; transcript_version "3"; exon_number "9"; gene_name "ap2a1"; gene_source "ensembl_havana"; gene_biotype "protein_coding"; transcript_name "ap2a1-203"; transcript_source "ensembl_havana"; transcript_biotype "protein_coding"; exon_id "ENSDARE00000547716"; exon_version "1";	chr3	32337569	32337669
chr3	ensembl_havana	exon	32387077	32387259	gene_id "ENSDARG00000054320"; gene_version "8"; transcript_id "ENSDART00000155967"; transcript_version "3"; exon_number "9"; gene_name "ap2a1"; gene_source "ensembl_havana"; gene_biotype "protein_coding"; transcript_name "ap2a1-203"; transcript_source "ensembl_havana"; transcript_biotype "protein_coding"; exon_id "ENSDARE00000547716"; exon_version "1";	chr3	32357366	32357466
chr3	ensembl_havana	exon	32387077	32387259	gene_id "ENSDARG00000054320"; gene_version "8"; transcript_id "ENSDART00000155967"; transcript_version "3"; exon_number "9"; gene_name "ap2a1"; gene_source "ensembl_havana"; gene_biotype "protein_coding"; transcript_name "ap2a1-203"; transcript_source "ensembl_havana"; transcript_biotype "protein_coding"; exon_id "ENSDARE00000547716"; exon_version "1";	chr3	32362745	32362844
chr3	ensembl_havana	exon	32387077	32387259	gene_id "ENSDARG00000054320"; gene_version "8"; transcript_id "ENSDART00000155967"; transcript_version "3"; exon_number "9"; gene_name "ap2a1"; gene_source "ensembl_havana"; gene_biotype "protein_coding"; transcript_name "ap2a1-203"; transcript_source "ensembl_havana"; transcript_biotype "protein_coding"; exon_id "ENSDARE00000547716"; exon_version "1";	chr3	32404007	32404107
chr3	ensembl_havana	exon	32387077	32387259	gene_id "ENSDARG00000054320"; gene_version "8"; transcript_id "ENSDART00000155967"; transcript_version "3"; exon_number "9"; gene_name "ap2a1"; gene_source "ensembl_havana"; gene_biotype "protein_coding"; transcript_name "ap2a1-203"; transcript_source "ensembl_havana"; transcript_biotype "protein_coding"; exon_id "ENSDARE00000547716"; exon_version "1";	chr3	32417349	32417448
chr3	ensembl_havana	exon	32387077	32387259	gene_id "ENSDARG00000054320"; gene_version "8"; transcript_id "ENSDART00000155967"; transcript_version "3"; exon_number "9"; gene_name "ap2a1"; gene_source "ensembl_havana"; gene_biotype "protein_coding"; transcript_name "ap2a1-203"; transcript_source "ensembl_havana"; transcript_biotype "protein_coding"; exon_id "ENSDARE00000547716"; exon_version "1";	chr3	32411133	32411232
chr3	ensembl_havana	exon	32387077	32387259	gene_id "ENSDARG00000054320"; gene_version "8"; transcript_id "ENSDART00000155967"; transcript_version "3"; exon_number "9"; gene_name "ap2a1"; gene_source "ensembl_havana"; gene_biotype "protein_coding"; transcript_name "ap2a1-203"; transcript_source "ensembl_havana"; transcript_biotype "protein_coding"; exon_id "ENSDARE00000547716"; exon_version "1";	chr3	32432669	32432768
chr3	ensembl_havana	CDS	32387077	32387259	gene_id "ENSDARG00000054320"; gene_version "8"; transcript_id "ENSDART00000155967"; transcript_version "3"; exon_number "9"; gene_name "ap2a1"; gene_source "ensembl_havana"; gene_biotype "protein_coding"; transcript_name "ap2a1-203"; transcript_source "ensembl_havana"; transcript_biotype "protein_coding"; protein_id "ENSDARP00000128168"; protein_version "1";	chr3	32337569	32337669
chr3	ensembl_havana	CDS	32387077	32387259	gene_id "ENSDARG00000054320"; gene_version "8"; transcript_id "ENSDART00000155967"; transcript_version "3"; exon_number "9"; gene_name "ap2a1"; gene_source "ensembl_havana"; gene_biotype "protein_coding"; transcript_name "ap2a1-203"; transcript_source "ensembl_havana"; transcript_biotype "protein_coding"; protein_id "ENSDARP00000128168"; protein_version "1";	chr3	32357366	32357466
chr3	ensembl_havana	CDS	32387077	32387259	gene_id "ENSDARG00000054320"; gene_version "8"; transcript_id "ENSDART00000155967"; transcript_version "3"; exon_number "9"; gene_name "ap2a1"; gene_source "ensembl_havana"; gene_biotype "protein_coding"; transcript_name "ap2a1-203"; transcript_source "ensembl_havana"; transcript_biotype "protein_coding"; protein_id "ENSDARP00000128168"; protein_version "1";	chr3	32362745	32362844
chr3	ensembl_havana	CDS	32387077	32387259	gene_id "ENSDARG00000054320"; gene_version "8"; transcript_id "ENSDART00000155967"; transcript_version "3"; exon_number "9"; gene_name "ap2a1"; gene_source "ensembl_havana"; gene_biotype "protein_coding"; transcript_name "ap2a1-203"; transcript_source "ensembl_havana"; transcript_biotype "protein_coding"; protein_id "ENSDARP00000128168"; protein_version "1";	chr3	32404007	32404107
chr3	ensembl_havana	CDS	32387077	32387259	gene_id "ENSDARG00000054320"; gene_version "8"; transcript_id "ENSDART00000155967"; transcript_version "3"; exon_number "9"; gene_name "ap2a1"; gene_source "ensembl_havana"; gene_biotype "protein_coding"; transcript_name "ap2a1-203"; transcript_source "ensembl_havana"; transcript_biotype "protein_coding"; protein_id "ENSDARP00000128168"; protein_version "1";	chr3	32417349	32417448
chr3	ensembl_havana	CDS	32387077	32387259	gene_id "ENSDARG00000054320"; gene_version "8"; transcript_id "ENSDART00000155967"; transcript_version "3"; exon_number "9"; gene_name "ap2a1"; gene_source "ensembl_havana"; gene_biotype "protein_coding"; transcript_name "ap2a1-203"; transcript_source "ensembl_havana"; transcript_biotype "protein_coding"; protein_id "ENSDARP00000128168"; protein_version "1";	chr3	32411133	32411232
chr3	ensembl_havana	CDS	32387077	32387259	gene_id "ENSDARG00000054320"; gene_version "8"; transcript_id "ENSDART00000155967"; transcript_version "3"; exon_number "9"; gene_name "ap2a1"; gene_source "ensembl_havana"; gene_biotype "protein_coding"; transcript_name "ap2a1-203"; transcript_source "ensembl_havana"; transcript_biotype "protein_coding"; protein_id "ENSDARP00000128168"; protein_version "1";	chr3	32432669	32432768
chr3	ensembl_havana	exon	32387379	32387476	gene_id "ENSDARG00000054320"; gene_version "8"; transcript_id "ENSDART00000155967"; transcript_version "3"; exon_number "10"; gene_name "ap2a1"; gene_source "ensembl_havana"; gene_biotype "protein_coding"; transcript_name "ap2a1-203"; transcript_source "ensembl_havana"; transcript_biotype "protein_coding"; exon_id "ENSDARE00000547707"; exon_version "1";	chr3	32337569	32337669
chr3	ensembl_havana	exon	32387379	32387476	gene_id "ENSDARG00000054320"; gene_version "8"; transcript_id "ENSDART00000155967"; transcript_version "3"; exon_number "10"; gene_name "ap2a1"; gene_source "ensembl_havana"; gene_biotype "protein_coding"; transcript_name "ap2a1-203"; transcript_source "ensembl_havana"; transcript_biotype "protein_coding"; exon_id "ENSDARE00000547707"; exon_version "1";	chr3	32357366	32357466
chr3	ensembl_havana	exon	32387379	32387476	gene_id "ENSDARG00000054320"; gene_version "8"; transcript_id "ENSDART00000155967"; transcript_version "3"; exon_number "10"; gene_name "ap2a1"; gene_source "ensembl_havana"; gene_biotype "protein_coding"; transcript_name "ap2a1-203"; transcript_source "ensembl_havana"; transcript_biotype "protein_coding"; exon_id "ENSDARE00000547707"; exon_version "1";	chr3	32362745	32362844
chr3	ensembl_havana	exon	32387379	32387476	gene_id "ENSDARG00000054320"; gene_version "8"; transcript_id "ENSDART00000155967"; transcript_version "3"; exon_number "10"; gene_name "ap2a1"; gene_source "ensembl_havana"; gene_biotype "protein_coding"; transcript_name "ap2a1-203"; transcript_source "ensembl_havana"; transcript_biotype "protein_coding"; exon_id "ENSDARE00000547707"; exon_version "1";	chr3	32404007	32404107
chr3	ensembl_havana	exon	32387379	32387476	gene_id "ENSDARG00000054320"; gene_version "8"; transcript_id "ENSDART00000155967"; transcript_version "3"; exon_number "10"; gene_name "ap2a1"; gene_source "ensembl_havana"; gene_biotype "protein_coding"; transcript_name "ap2a1-203"; transcript_source "ensembl_havana"; transcript_biotype "protein_coding"; exon_id "ENSDARE00000547707"; exon_version "1";	chr3	32417349	32417448
chr3	ensembl_havana	exon	32387379	32387476	gene_id "ENSDARG00000054320"; gene_version "8"; transcript_id "ENSDART00000155967"; transcript_version "3"; exon_number "10"; gene_name "ap2a1"; gene_source "ensembl_havana"; gene_biotype "protein_coding"; transcript_name "ap2a1-203"; transcript_source "ensembl_havana"; transcript_biotype "protein_coding"; exon_id "ENSDARE00000547707"; exon_version "1";	chr3	32411133	32411232
chr3	ensembl_havana	exon	32387379	32387476	gene_id "ENSDARG00000054320"; gene_version "8"; transcript_id "ENSDART00000155967"; transcript_version "3"; exon_number "10"; gene_name "ap2a1"; gene_source "ensembl_havana"; gene_biotype "protein_coding"; transcript_name "ap2a1-203"; transcript_source "ensembl_havana"; transcript_biotype "protein_coding"; exon_id "ENSDARE00000547707"; exon_version "1";	chr3	32432669	32432768
chr3	ensembl_havana	CDS	32387379	32387476	gene_id "ENSDARG00000054320"; gene_version "8"; transcript_id "ENSDART00000155967"; transcript_version "3"; exon_number "10"; gene_name "ap2a1"; gene_source "ensembl_havana"; gene_biotype "protein_coding"; transcript_name "ap2a1-203"; transcript_source "ensembl_havana"; transcript_biotype "protein_coding"; protein_id "ENSDARP00000128168"; protein_version "1";	chr3	32337569	32337669
chr3	ensembl_havana	CDS	32387379	32387476	gene_id "ENSDARG00000054320"; gene_version "8"; transcript_id "ENSDART00000155967"; transcript_version "3"; exon_number "10"; gene_name "ap2a1"; gene_source "ensembl_havana"; gene_biotype "protein_coding"; transcript_name "ap2a1-203"; transcript_source "ensembl_havana"; transcript_biotype "protein_coding"; protein_id "ENSDARP00000128168"; protein_version "1";	chr3	32357366	32357466
chr3	ensembl_havana	CDS	32387379	32387476	gene_id "ENSDARG00000054320"; gene_version "8"; transcript_id "ENSDART00000155967"; transcript_version "3"; exon_number "10"; gene_name "ap2a1"; gene_source "ensembl_havana"; gene_biotype "protein_coding"; transcript_name "ap2a1-203"; transcript_source "ensembl_havana"; transcript_biotype "protein_coding"; protein_id "ENSDARP00000128168"; protein_version "1";	chr3	32362745	32362844
chr3	ensembl_havana	CDS	32387379	32387476	gene_id "ENSDARG00000054320"; gene_version "8"; transcript_id "ENSDART00000155967"; transcript_version "3"; exon_number "10"; gene_name "ap2a1"; gene_source "ensembl_havana"; gene_biotype "protein_coding"; transcript_name "ap2a1-203"; transcript_source "ensembl_havana"; transcript_biotype "protein_coding"; protein_id "ENSDARP00000128168"; protein_version "1";	chr3	32404007	32404107
chr3	ensembl_havana	CDS	32387379	32387476	gene_id "ENSDARG00000054320"; gene_version "8"; transcript_id "ENSDART00000155967"; transcript_version "3"; exon_number "10"; gene_name "ap2a1"; gene_source "ensembl_havana"; gene_biotype "protein_coding"; transcript_name "ap2a1-203"; transcript_source "ensembl_havana"; transcript_biotype "protein_coding"; protein_id "ENSDARP00000128168"; protein_version "1";	chr3	32417349	32417448
chr3	ensembl_havana	CDS	32387379	32387476	gene_id "ENSDARG00000054320"; gene_version "8"; transcript_id "ENSDART00000155967"; transcript_version "3"; exon_number "10"; gene_name "ap2a1"; gene_source "ensembl_havana"; gene_biotype "protein_coding"; transcript_name "ap2a1-203"; transcript_source "ensembl_havana"; transcript_biotype "protein_coding"; protein_id "ENSDARP00000128168"; protein_version "1";	chr3	32411133	32411232
chr3	ensembl_havana	CDS	32387379	32387476	gene_id "ENSDARG00000054320"; gene_version "8"; transcript_id "ENSDART00000155967"; transcript_version "3"; exon_number "10"; gene_name "ap2a1"; gene_source "ensembl_havana"; gene_biotype "protein_coding"; transcript_name "ap2a1-203"; transcript_source "ensembl_havana"; transcript_biotype "protein_coding"; protein_id "ENSDARP00000128168"; protein_version "1";	chr3	32432669	32432768
chr3	ensembl_havana	exon	32389478	32389709	gene_id "ENSDARG00000054320"; gene_version "8"; transcript_id "ENSDART00000155967"; transcript_version "3"; exon_number "11"; gene_name "ap2a1"; gene_source "ensembl_havana"; gene_biotype "protein_coding"; transcript_name "ap2a1-203"; transcript_source "ensembl_havana"; transcript_biotype "protein_coding"; exon_id "ENSDARE00000547696"; exon_version "1";	chr3	32357366	32357466
chr3	ensembl_havana	exon	32389478	32389709	gene_id "ENSDARG00000054320"; gene_version "8"; transcript_id "ENSDART00000155967"; transcript_version "3"; exon_number "11"; gene_name "ap2a1"; gene_source "ensembl_havana"; gene_biotype "protein_coding"; transcript_name "ap2a1-203"; transcript_source "ensembl_havana"; transcript_biotype "protein_coding"; exon_id "ENSDARE00000547696"; exon_version "1";	chr3	32362745	32362844
chr3	ensembl_havana	exon	32389478	32389709	gene_id "ENSDARG00000054320"; gene_version "8"; transcript_id "ENSDART00000155967"; transcript_version "3"; exon_number "11"; gene_name "ap2a1"; gene_source "ensembl_havana"; gene_biotype "protein_coding"; transcript_name "ap2a1-203"; transcript_source "ensembl_havana"; transcript_biotype "protein_coding"; exon_id "ENSDARE00000547696"; exon_version "1";	chr3	32404007	32404107
chr3	ensembl_havana	exon	32389478	32389709	gene_id "ENSDARG00000054320"; gene_version "8"; transcript_id "ENSDART00000155967"; transcript_version "3"; exon_number "11"; gene_name "ap2a1"; gene_source "ensembl_havana"; gene_biotype "protein_coding"; transcript_name "ap2a1-203"; transcript_source "ensembl_havana"; transcript_biotype "protein_coding"; exon_id "ENSDARE00000547696"; exon_version "1";	chr3	32417349	32417448
chr3	ensembl_havana	exon	32389478	32389709	gene_id "ENSDARG00000054320"; gene_version "8"; transcript_id "ENSDART00000155967"; transcript_version "3"; exon_number "11"; gene_name "ap2a1"; gene_source "ensembl_havana"; gene_biotype "protein_coding"; transcript_name "ap2a1-203"; transcript_source "ensembl_havana"; transcript_biotype "protein_coding"; exon_id "ENSDARE00000547696"; exon_version "1";	chr3	32411133	32411232
chr3	ensembl_havana	exon	32389478	32389709	gene_id "ENSDARG00000054320"; gene_version "8"; transcript_id "ENSDART00000155967"; transcript_version "3"; exon_number "11"; gene_name "ap2a1"; gene_source "ensembl_havana"; gene_biotype "protein_coding"; transcript_name "ap2a1-203"; transcript_source "ensembl_havana"; transcript_biotype "protein_coding"; exon_id "ENSDARE00000547696"; exon_version "1";	chr3	32432669	32432768
chr3	ensembl_havana	CDS	32389478	32389709	gene_id "ENSDARG00000054320"; gene_version "8"; transcript_id "ENSDART00000155967"; transcript_version "3"; exon_number "11"; gene_name "ap2a1"; gene_source "ensembl_havana"; gene_biotype "protein_coding"; transcript_name "ap2a1-203"; transcript_source "ensembl_havana"; transcript_biotype "protein_coding"; protein_id "ENSDARP00000128168"; protein_version "1";	chr3	32357366	32357466
chr3	ensembl_havana	CDS	32389478	32389709	gene_id "ENSDARG00000054320"; gene_version "8"; transcript_id "ENSDART00000155967"; transcript_version "3"; exon_number "11"; gene_name "ap2a1"; gene_source "ensembl_havana"; gene_biotype "protein_coding"; transcript_name "ap2a1-203"; transcript_source "ensembl_havana"; transcript_biotype "protein_coding"; protein_id "ENSDARP00000128168"; protein_version "1";	chr3	32362745	32362844
chr3	ensembl_havana	CDS	32389478	32389709	gene_id "ENSDARG00000054320"; gene_version "8"; transcript_id "ENSDART00000155967"; transcript_version "3"; exon_number "11"; gene_name "ap2a1"; gene_source "ensembl_havana"; gene_biotype "protein_coding"; transcript_name "ap2a1-203"; transcript_source "ensembl_havana"; transcript_biotype "protein_coding"; protein_id "ENSDARP00000128168"; protein_version "1";	chr3	32404007	32404107
chr3	ensembl_havana	CDS	32389478	32389709	gene_id "ENSDARG00000054320"; gene_version "8"; transcript_id "ENSDART00000155967"; transcript_version "3"; exon_number "11"; gene_name "ap2a1"; gene_source "ensembl_havana"; gene_biotype "protein_coding"; transcript_name "ap2a1-203"; transcript_source "ensembl_havana"; transcript_biotype "protein_coding"; protein_id "ENSDARP00000128168"; protein_version "1";	chr3	32417349	32417448
chr3	ensembl_havana	CDS	32389478	32389709	gene_id "ENSDARG00000054320"; gene_version "8"; transcript_id "ENSDART00000155967"; transcript_version "3"; exon_number "11"; gene_name "ap2a1"; gene_source "ensembl_havana"; gene_biotype "protein_coding"; transcript_name "ap2a1-203"; transcript_source "ensembl_havana"; transcript_biotype "protein_coding"; protein_id "ENSDARP00000128168"; protein_version "1";	chr3	32411133	32411232
chr3	ensembl_havana	CDS	32389478	32389709	gene_id "ENSDARG00000054320"; gene_version "8"; transcript_id "ENSDART00000155967"; transcript_version "3"; exon_number "11"; gene_name "ap2a1"; gene_source "ensembl_havana"; gene_biotype "protein_coding"; transcript_name "ap2a1-203"; transcript_source "ensembl_havana"; transcript_biotype "protein_coding"; protein_id "ENSDARP00000128168"; protein_version "1";	chr3	32432669	32432768
chr3	ensembl_havana	exon	32389799	32389990	gene_id "ENSDARG00000054320"; gene_version "8"; transcript_id "ENSDART00000155967"; transcript_version "3"; exon_number "12"; gene_name "ap2a1"; gene_source "ensembl_havana"; gene_biotype "protein_coding"; transcript_name "ap2a1-203"; transcript_source "ensembl_havana"; transcript_biotype "protein_coding"; exon_id "ENSDARE00001139663"; exon_version "1";	chr3	32357366	32357466
chr3	ensembl_havana	exon	32389799	32389990	gene_id "ENSDARG00000054320"; gene_version "8"; transcript_id "ENSDART00000155967"; transcript_version "3"; exon_number "12"; gene_name "ap2a1"; gene_source "ensembl_havana"; gene_biotype "protein_coding"; transcript_name "ap2a1-203"; transcript_source "ensembl_havana"; transcript_biotype "protein_coding"; exon_id "ENSDARE00001139663"; exon_version "1";	chr3	32362745	32362844
chr3	ensembl_havana	exon	32389799	32389990	gene_id "ENSDARG00000054320"; gene_version "8"; transcript_id "ENSDART00000155967"; transcript_version "3"; exon_number "12"; gene_name "ap2a1"; gene_source "ensembl_havana"; gene_biotype "protein_coding"; transcript_name "ap2a1-203"; transcript_source "ensembl_havana"; transcript_biotype "protein_coding"; exon_id "ENSDARE00001139663"; exon_version "1";	chr3	32404007	32404107
chr3	ensembl_havana	exon	32389799	32389990	gene_id "ENSDARG00000054320"; gene_version "8"; transcript_id "ENSDART00000155967"; transcript_version "3"; exon_number "12"; gene_name "ap2a1"; gene_source "ensembl_havana"; gene_biotype "protein_coding"; transcript_name "ap2a1-203"; transcript_source "ensembl_havana"; transcript_biotype "protein_coding"; exon_id "ENSDARE00001139663"; exon_version "1";	chr3	32417349	32417448
chr3	ensembl_havana	exon	32389799	32389990	gene_id "ENSDARG00000054320"; gene_version "8"; transcript_id "ENSDART00000155967"; transcript_version "3"; exon_number "12"; gene_name "ap2a1"; gene_source "ensembl_havana"; gene_biotype "protein_coding"; transcript_name "ap2a1-203"; transcript_source "ensembl_havana"; transcript_biotype "protein_coding"; exon_id "ENSDARE00001139663"; exon_version "1";	chr3	32411133	32411232
chr3	ensembl_havana	exon	32389799	32389990	gene_id "ENSDARG00000054320"; gene_version "8"; transcript_id "ENSDART00000155967"; transcript_version "3"; exon_number "12"; gene_name "ap2a1"; gene_source "ensembl_havana"; gene_biotype "protein_coding"; transcript_name "ap2a1-203"; transcript_source "ensembl_havana"; transcript_biotype "protein_coding"; exon_id "ENSDARE00001139663"; exon_version "1";	chr3	32432669	32432768
chr3	ensembl_havana	CDS	32389799	32389990	gene_id "ENSDARG00000054320"; gene_version "8"; transcript_id "ENSDART00000155967"; transcript_version "3"; exon_number "12"; gene_name "ap2a1"; gene_source "ensembl_havana"; gene_biotype "protein_coding"; transcript_name "ap2a1-203"; transcript_source "ensembl_havana"; transcript_biotype "protein_coding"; protein_id "ENSDARP00000128168"; protein_version "1";	chr3	32357366	32357466
chr3	ensembl_havana	CDS	32389799	32389990	gene_id "ENSDARG00000054320"; gene_version "8"; transcript_id "ENSDART00000155967"; transcript_version "3"; exon_number "12"; gene_name "ap2a1"; gene_source "ensembl_havana"; gene_biotype "protein_coding"; transcript_name "ap2a1-203"; transcript_source "ensembl_havana"; transcript_biotype "protein_coding"; protein_id "ENSDARP00000128168"; protein_version "1";	chr3	32362745	32362844
chr3	ensembl_havana	CDS	32389799	32389990	gene_id "ENSDARG00000054320"; gene_version "8"; transcript_id "ENSDART00000155967"; transcript_version "3"; exon_number "12"; gene_name "ap2a1"; gene_source "ensembl_havana"; gene_biotype "protein_coding"; transcript_name "ap2a1-203"; transcript_source "ensembl_havana"; transcript_biotype "protein_coding"; protein_id "ENSDARP00000128168"; protein_version "1";	chr3	32404007	32404107
chr3	ensembl_havana	CDS	32389799	32389990	gene_id "ENSDARG00000054320"; gene_version "8"; transcript_id "ENSDART00000155967"; transcript_version "3"; exon_number "12"; gene_name "ap2a1"; gene_source "ensembl_havana"; gene_biotype "protein_coding"; transcript_name "ap2a1-203"; transcript_source "ensembl_havana"; transcript_biotype "protein_coding"; protein_id "ENSDARP00000128168"; protein_version "1";	chr3	32417349	32417448
chr3	ensembl_havana	CDS	32389799	32389990	gene_id "ENSDARG00000054320"; gene_version "8"; transcript_id "ENSDART00000155967"; transcript_version "3"; exon_number "12"; gene_name "ap2a1"; gene_source "ensembl_havana"; gene_biotype "protein_coding"; transcript_name "ap2a1-203"; transcript_source "ensembl_havana"; transcript_biotype "protein_coding"; protein_id "ENSDARP00000128168"; protein_version "1";	chr3	32411133	32411232
chr3	ensembl_havana	CDS	32389799	32389990	gene_id "ENSDARG00000054320"; gene_version "8"; transcript_id "ENSDART00000155967"; transcript_version "3"; exon_number "12"; gene_name "ap2a1"; gene_source "ensembl_havana"; gene_biotype "protein_coding"; transcript_name "ap2a1-203"; transcript_source "ensembl_havana"; transcript_biotype "protein_coding"; protein_id "ENSDARP00000128168"; protein_version "1";	chr3	32432669	32432768
chr3	ensembl_havana	exon	32391540	32391673	gene_id "ENSDARG00000054320"; gene_version "8"; transcript_id "ENSDART00000155967"; transcript_version "3"; exon_number "13"; gene_name "ap2a1"; gene_source "ensembl_havana"; gene_biotype "protein_coding"; transcript_name "ap2a1-203"; transcript_source "ensembl_havana"; transcript_biotype "protein_coding"; exon_id "ENSDARE00000547620"; exon_version "1";	chr3	32357366	32357466
chr3	ensembl_havana	exon	32391540	32391673	gene_id "ENSDARG00000054320"; gene_version "8"; transcript_id "ENSDART00000155967"; transcript_version "3"; exon_number "13"; gene_name "ap2a1"; gene_source "ensembl_havana"; gene_biotype "protein_coding"; transcript_name "ap2a1-203"; transcript_source "ensembl_havana"; transcript_biotype "protein_coding"; exon_id "ENSDARE00000547620"; exon_version "1";	chr3	32362745	32362844
chr3	ensembl_havana	exon	32391540	32391673	gene_id "ENSDARG00000054320"; gene_version "8"; transcript_id "ENSDART00000155967"; transcript_version "3"; exon_number "13"; gene_name "ap2a1"; gene_source "ensembl_havana"; gene_biotype "protein_coding"; transcript_name "ap2a1-203"; transcript_source "ensembl_havana"; transcript_biotype "protein_coding"; exon_id "ENSDARE00000547620"; exon_version "1";	chr3	32404007	32404107
chr3	ensembl_havana	exon	32391540	32391673	gene_id "ENSDARG00000054320"; gene_version "8"; transcript_id "ENSDART00000155967"; transcript_version "3"; exon_number "13"; gene_name "ap2a1"; gene_source "ensembl_havana"; gene_biotype "protein_coding"; transcript_name "ap2a1-203"; transcript_source "ensembl_havana"; transcript_biotype "protein_coding"; exon_id "ENSDARE00000547620"; exon_version "1";	chr3	32417349	32417448
chr3	ensembl_havana	exon	32391540	32391673	gene_id "ENSDARG00000054320"; gene_version "8"; transcript_id "ENSDART00000155967"; transcript_version "3"; exon_number "13"; gene_name "ap2a1"; gene_source "ensembl_havana"; gene_biotype "protein_coding"; transcript_name "ap2a1-203"; transcript_source "ensembl_havana"; transcript_biotype "protein_coding"; exon_id "ENSDARE00000547620"; exon_version "1";	chr3	32411133	32411232
chr3	ensembl_havana	exon	32391540	32391673	gene_id "ENSDARG00000054320"; gene_version "8"; transcript_id "ENSDART00000155967"; transcript_version "3"; exon_number "13"; gene_name "ap2a1"; gene_source "ensembl_havana"; gene_biotype "protein_coding"; transcript_name "ap2a1-203"; transcript_source "ensembl_havana"; transcript_biotype "protein_coding"; exon_id "ENSDARE00000547620"; exon_version "1";	chr3	32432669	32432768
chr3	ensembl_havana	CDS	32391540	32391673	gene_id "ENSDARG00000054320"; gene_version "8"; transcript_id "ENSDART00000155967"; transcript_version "3"; exon_number "13"; gene_name "ap2a1"; gene_source "ensembl_havana"; gene_biotype "protein_coding"; transcript_name "ap2a1-203"; transcript_source "ensembl_havana"; transcript_biotype "protein_coding"; protein_id "ENSDARP00000128168"; protein_version "1";	chr3	32357366	32357466
chr3	ensembl_havana	CDS	32391540	32391673	gene_id "ENSDARG00000054320"; gene_version "8"; transcript_id "ENSDART00000155967"; transcript_version "3"; exon_number "13"; gene_name "ap2a1"; gene_source "ensembl_havana"; gene_biotype "protein_coding"; transcript_name "ap2a1-203"; transcript_source "ensembl_havana"; transcript_biotype "protein_coding"; protein_id "ENSDARP00000128168"; protein_version "1";	chr3	32362745	32362844
chr3	ensembl_havana	CDS	32391540	32391673	gene_id "ENSDARG00000054320"; gene_version "8"; transcript_id "ENSDART00000155967"; transcript_version "3"; exon_number "13"; gene_name "ap2a1"; gene_source "ensembl_havana"; gene_biotype "protein_coding"; transcript_name "ap2a1-203"; transcript_source "ensembl_havana"; transcript_biotype "protein_coding"; protein_id "ENSDARP00000128168"; protein_version "1";	chr3	32404007	32404107
chr3	ensembl_havana	CDS	32391540	32391673	gene_id "ENSDARG00000054320"; gene_version "8"; transcript_id "ENSDART00000155967"; transcript_version "3"; exon_number "13"; gene_name "ap2a1"; gene_source "ensembl_havana"; gene_biotype "protein_coding"; transcript_name "ap2a1-203"; transcript_source "ensembl_havana"; transcript_biotype "protein_coding"; protein_id "ENSDARP00000128168"; protein_version "1";	chr3	32417349	32417448
chr3	ensembl_havana	CDS	32391540	32391673	gene_id "ENSDARG00000054320"; gene_version "8"; transcript_id "ENSDART00000155967"; transcript_version "3"; exon_number "13"; gene_name "ap2a1"; gene_source "ensembl_havana"; gene_biotype "protein_coding"; transcript_name "ap2a1-203"; transcript_source "ensembl_havana"; transcript_biotype "protein_coding"; protein_id "ENSDARP00000128168"; protein_version "1";	chr3	32411133	32411232
chr3	ensembl_havana	CDS	32391540	32391673	gene_id "ENSDARG00000054320"; gene_version "8"; transcript_id "ENSDART00000155967"; transcript_version "3"; exon_number "13"; gene_name "ap2a1"; gene_source "ensembl_havana"; gene_biotype "protein_coding"; transcript_name "ap2a1-203"; transcript_source "ensembl_havana"; transcript_biotype "protein_coding"; protein_id "ENSDARP00000128168"; protein_version "1";	chr3	32432669	32432768
chr3	ensembl_havana	exon	32392478	32392549	gene_id "ENSDARG00000054320"; gene_version "8"; transcript_id "ENSDART00000155967"; transcript_version "3"; exon_number "14"; gene_name "ap2a1"; gene_source "ensembl_havana"; gene_biotype "protein_coding"; transcript_name "ap2a1-203"; transcript_source "ensembl_havana"; transcript_biotype "protein_coding"; exon_id "ENSDARE00001138517"; exon_version "1";	chr3	32357366	32357466
chr3	ensembl_havana	exon	32392478	32392549	gene_id "ENSDARG00000054320"; gene_version "8"; transcript_id "ENSDART00000155967"; transcript_version "3"; exon_number "14"; gene_name "ap2a1"; gene_source "ensembl_havana"; gene_biotype "protein_coding"; transcript_name "ap2a1-203"; transcript_source "ensembl_havana"; transcript_biotype "protein_coding"; exon_id "ENSDARE00001138517"; exon_version "1";	chr3	32362745	32362844
chr3	ensembl_havana	exon	32392478	32392549	gene_id "ENSDARG00000054320"; gene_version "8"; transcript_id "ENSDART00000155967"; transcript_version "3"; exon_number "14"; gene_name "ap2a1"; gene_source "ensembl_havana"; gene_biotype "protein_coding"; transcript_name "ap2a1-203"; transcript_source "ensembl_havana"; transcript_biotype "protein_coding"; exon_id "ENSDARE00001138517"; exon_version "1";	chr3	32404007	32404107
chr3	ensembl_havana	exon	32392478	32392549	gene_id "ENSDARG00000054320"; gene_version "8"; transcript_id "ENSDART00000155967"; transcript_version "3"; exon_number "14"; gene_name "ap2a1"; gene_source "ensembl_havana"; gene_biotype "protein_coding"; transcript_name "ap2a1-203"; transcript_source "ensembl_havana"; transcript_biotype "protein_coding"; exon_id "ENSDARE00001138517"; exon_version "1";	chr3	32417349	32417448
chr3	ensembl_havana	exon	32392478	32392549	gene_id "ENSDARG00000054320"; gene_version "8"; transcript_id "ENSDART00000155967"; transcript_version "3"; exon_number "14"; gene_name "ap2a1"; gene_source "ensembl_havana"; gene_biotype "protein_coding"; transcript_name "ap2a1-203"; transcript_source "ensembl_havana"; transcript_biotype "protein_coding"; exon_id "ENSDARE00001138517"; exon_version "1";	chr3	32411133	32411232
chr3	ensembl_havana	exon	32392478	32392549	gene_id "ENSDARG00000054320"; gene_version "8"; transcript_id "ENSDART00000155967"; transcript_version "3"; exon_number "14"; gene_name "ap2a1"; gene_source "ensembl_havana"; gene_biotype "protein_coding"; transcript_name "ap2a1-203"; transcript_source "ensembl_havana"; transcript_biotype "protein_coding"; exon_id "ENSDARE00001138517"; exon_version "1";	chr3	32432669	32432768
chr3	ensembl_havana	CDS	32392478	32392549	gene_id "ENSDARG00000054320"; gene_version "8"; transcript_id "ENSDART00000155967"; transcript_version "3"; exon_number "14"; gene_name "ap2a1"; gene_source "ensembl_havana"; gene_biotype "protein_coding"; transcript_name "ap2a1-203"; transcript_source "ensembl_havana"; transcript_biotype "protein_coding"; protein_id "ENSDARP00000128168"; protein_version "1";	chr3	32357366	32357466
chr3	ensembl_havana	CDS	32392478	32392549	gene_id "ENSDARG00000054320"; gene_version "8"; transcript_id "ENSDART00000155967"; transcript_version "3"; exon_number "14"; gene_name "ap2a1"; gene_source "ensembl_havana"; gene_biotype "protein_coding"; transcript_name "ap2a1-203"; transcript_source "ensembl_havana"; transcript_biotype "protein_coding"; protein_id "ENSDARP00000128168"; protein_version "1";	chr3	32362745	32362844
chr3	ensembl_havana	CDS	32392478	32392549	gene_id "ENSDARG00000054320"; gene_version "8"; transcript_id "ENSDART00000155967"; transcript_version "3"; exon_number "14"; gene_name "ap2a1"; gene_source "ensembl_havana"; gene_biotype "protein_coding"; transcript_name "ap2a1-203"; transcript_source "ensembl_havana"; transcript_biotype "protein_coding"; protein_id "ENSDARP00000128168"; protein_version "1";	chr3	32404007	32404107
chr3	ensembl_havana	CDS	32392478	32392549	gene_id "ENSDARG00000054320"; gene_version "8"; transcript_id "ENSDART00000155967"; transcript_version "3"; exon_number "14"; gene_name "ap2a1"; gene_source "ensembl_havana"; gene_biotype "protein_coding"; transcript_name "ap2a1-203"; transcript_source "ensembl_havana"; transcript_biotype "protein_coding"; protein_id "ENSDARP00000128168"; protein_version "1";	chr3	32417349	32417448
chr3	ensembl_havana	CDS	32392478	32392549	gene_id "ENSDARG00000054320"; gene_version "8"; transcript_id "ENSDART00000155967"; transcript_version "3"; exon_number "14"; gene_name "ap2a1"; gene_source "ensembl_havana"; gene_biotype "protein_coding"; transcript_name "ap2a1-203"; transcript_source "ensembl_havana"; transcript_biotype "protein_coding"; protein_id "ENSDARP00000128168"; protein_version "1";	chr3	32411133	32411232
chr3	ensembl_havana	CDS	32392478	32392549	gene_id "ENSDARG00000054320"; gene_version "8"; transcript_id "ENSDART00000155967"; transcript_version "3"; exon_number "14"; gene_name "ap2a1"; gene_source "ensembl_havana"; gene_biotype "protein_coding"; transcript_name "ap2a1-203"; transcript_source "ensembl_havana"; transcript_biotype "protein_coding"; protein_id "ENSDARP00000128168"; protein_version "1";	chr3	32432669	32432768
chr3	ensembl_havana	exon	32395093	32395175	gene_id "ENSDARG00000054320"; gene_version "8"; transcript_id "ENSDART00000155967"; transcript_version "3"; exon_number "15"; gene_name "ap2a1"; gene_source "ensembl_havana"; gene_biotype "protein_coding"; transcript_name "ap2a1-203"; transcript_source "ensembl_havana"; transcript_biotype "protein_coding"; exon_id "ENSDARE00000547580"; exon_version "1";	chr3	32357366	32357466
chr3	ensembl_havana	exon	32395093	32395175	gene_id "ENSDARG00000054320"; gene_version "8"; transcript_id "ENSDART00000155967"; transcript_version "3"; exon_number "15"; gene_name "ap2a1"; gene_source "ensembl_havana"; gene_biotype "protein_coding"; transcript_name "ap2a1-203"; transcript_source "ensembl_havana"; transcript_biotype "protein_coding"; exon_id "ENSDARE00000547580"; exon_version "1";	chr3	32362745	32362844
chr3	ensembl_havana	exon	32395093	32395175	gene_id "ENSDARG00000054320"; gene_version "8"; transcript_id "ENSDART00000155967"; transcript_version "3"; exon_number "15"; gene_name "ap2a1"; gene_source "ensembl_havana"; gene_biotype "protein_coding"; transcript_name "ap2a1-203"; transcript_source "ensembl_havana"; transcript_biotype "protein_coding"; exon_id "ENSDARE00000547580"; exon_version "1";	chr3	32404007	32404107
chr3	ensembl_havana	exon	32395093	32395175	gene_id "ENSDARG00000054320"; gene_version "8"; transcript_id "ENSDART00000155967"; transcript_version "3"; exon_number "15"; gene_name "ap2a1"; gene_source "ensembl_havana"; gene_biotype "protein_coding"; transcript_name "ap2a1-203"; transcript_source "ensembl_havana"; transcript_biotype "protein_coding"; exon_id "ENSDARE00000547580"; exon_version "1";	chr3	32417349	32417448
chr3	ensembl_havana	exon	32395093	32395175	gene_id "ENSDARG00000054320"; gene_version "8"; transcript_id "ENSDART00000155967"; transcript_version "3"; exon_number "15"; gene_name "ap2a1"; gene_source "ensembl_havana"; gene_biotype "protein_coding"; transcript_name "ap2a1-203"; transcript_source "ensembl_havana"; transcript_biotype "protein_coding"; exon_id "ENSDARE00000547580"; exon_version "1";	chr3	32411133	32411232
chr3	ensembl_havana	exon	32395093	32395175	gene_id "ENSDARG00000054320"; gene_version "8"; transcript_id "ENSDART00000155967"; transcript_version "3"; exon_number "15"; gene_name "ap2a1"; gene_source "ensembl_havana"; gene_biotype "protein_coding"; transcript_name "ap2a1-203"; transcript_source "ensembl_havana"; transcript_biotype "protein_coding"; exon_id "ENSDARE00000547580"; exon_version "1";	chr3	32432669	32432768
chr3	ensembl_havana	CDS	32395093	32395175	gene_id "ENSDARG00000054320"; gene_version "8"; transcript_id "ENSDART00000155967"; transcript_version "3"; exon_number "15"; gene_name "ap2a1"; gene_source "ensembl_havana"; gene_biotype "protein_coding"; transcript_name "ap2a1-203"; transcript_source "ensembl_havana"; transcript_biotype "protein_coding"; protein_id "ENSDARP00000128168"; protein_version "1";	chr3	32357366	32357466
chr3	ensembl_havana	CDS	32395093	32395175	gene_id "ENSDARG00000054320"; gene_version "8"; transcript_id "ENSDART00000155967"; transcript_version "3"; exon_number "15"; gene_name "ap2a1"; gene_source "ensembl_havana"; gene_biotype "protein_coding"; transcript_name "ap2a1-203"; transcript_source "ensembl_havana"; transcript_biotype "protein_coding"; protein_id "ENSDARP00000128168"; protein_version "1";	chr3	32362745	32362844
chr3	ensembl_havana	CDS	32395093	32395175	gene_id "ENSDARG00000054320"; gene_version "8"; transcript_id "ENSDART00000155967"; transcript_version "3"; exon_number "15"; gene_name "ap2a1"; gene_source "ensembl_havana"; gene_biotype "protein_coding"; transcript_name "ap2a1-203"; transcript_source "ensembl_havana"; transcript_biotype "protein_coding"; protein_id "ENSDARP00000128168"; protein_version "1";	chr3	32404007	32404107
chr3	ensembl_havana	CDS	32395093	32395175	gene_id "ENSDARG00000054320"; gene_version "8"; transcript_id "ENSDART00000155967"; transcript_version "3"; exon_number "15"; gene_name "ap2a1"; gene_source "ensembl_havana"; gene_biotype "protein_coding"; transcript_name "ap2a1-203"; transcript_source "ensembl_havana"; transcript_biotype "protein_coding"; protein_id "ENSDARP00000128168"; protein_version "1";	chr3	32417349	32417448
chr3	ensembl_havana	CDS	32395093	32395175	gene_id "ENSDARG00000054320"; gene_version "8"; transcript_id "ENSDART00000155967"; transcript_version "3"; exon_number "15"; gene_name "ap2a1"; gene_source "ensembl_havana"; gene_biotype "protein_coding"; transcript_name "ap2a1-203"; transcript_source "ensembl_havana"; transcript_biotype "protein_coding"; protein_id "ENSDARP00000128168"; protein_version "1";	chr3	32411133	32411232
chr3	ensembl_havana	CDS	32395093	32395175	gene_id "ENSDARG00000054320"; gene_version "8"; transcript_id "ENSDART00000155967"; transcript_version "3"; exon_number "15"; gene_name "ap2a1"; gene_source "ensembl_havana"; gene_biotype "protein_coding"; transcript_name "ap2a1-203"; transcript_source "ensembl_havana"; transcript_biotype "protein_coding"; protein_id "ENSDARP00000128168"; protein_version "1";	chr3	32432669	32432768
chr3	ensembl_havana	exon	32395441	32395525	gene_id "ENSDARG00000054320"; gene_version "8"; transcript_id "ENSDART00000155967"; transcript_version "3"; exon_number "16"; gene_name "ap2a1"; gene_source "ensembl_havana"; gene_biotype "protein_coding"; transcript_name "ap2a1-203"; transcript_source "ensembl_havana"; transcript_biotype "protein_coding"; exon_id "ENSDARE00001138533"; exon_version "1";	chr3	32357366	32357466
chr3	ensembl_havana	exon	32395441	32395525	gene_id "ENSDARG00000054320"; gene_version "8"; transcript_id "ENSDART00000155967"; transcript_version "3"; exon_number "16"; gene_name "ap2a1"; gene_source "ensembl_havana"; gene_biotype "protein_coding"; transcript_name "ap2a1-203"; transcript_source "ensembl_havana"; transcript_biotype "protein_coding"; exon_id "ENSDARE00001138533"; exon_version "1";	chr3	32362745	32362844
chr3	ensembl_havana	exon	32395441	32395525	gene_id "ENSDARG00000054320"; gene_version "8"; transcript_id "ENSDART00000155967"; transcript_version "3"; exon_number "16"; gene_name "ap2a1"; gene_source "ensembl_havana"; gene_biotype "protein_coding"; transcript_name "ap2a1-203"; transcript_source "ensembl_havana"; transcript_biotype "protein_coding"; exon_id "ENSDARE00001138533"; exon_version "1";	chr3	32404007	32404107
chr3	ensembl_havana	exon	32395441	32395525	gene_id "ENSDARG00000054320"; gene_version "8"; transcript_id "ENSDART00000155967"; transcript_version "3"; exon_number "16"; gene_name "ap2a1"; gene_source "ensembl_havana"; gene_biotype "protein_coding"; transcript_name "ap2a1-203"; transcript_source "ensembl_havana"; transcript_biotype "protein_coding"; exon_id "ENSDARE00001138533"; exon_version "1";	chr3	32417349	32417448
chr3	ensembl_havana	exon	32395441	32395525	gene_id "ENSDARG00000054320"; gene_version "8"; transcript_id "ENSDART00000155967"; transcript_version "3"; exon_number "16"; gene_name "ap2a1"; gene_source "ensembl_havana"; gene_biotype "protein_coding"; transcript_name "ap2a1-203"; transcript_source "ensembl_havana"; transcript_biotype "protein_coding"; exon_id "ENSDARE00001138533"; exon_version "1";	chr3	32411133	32411232
chr3	ensembl_havana	exon	32395441	32395525	gene_id "ENSDARG00000054320"; gene_version "8"; transcript_id "ENSDART00000155967"; transcript_version "3"; exon_number "16"; gene_name "ap2a1"; gene_source "ensembl_havana"; gene_biotype "protein_coding"; transcript_name "ap2a1-203"; transcript_source "ensembl_havana"; transcript_biotype "protein_coding"; exon_id "ENSDARE00001138533"; exon_version "1";	chr3	32432669	32432768
chr3	ensembl_havana	CDS	32395441	32395525	gene_id "ENSDARG00000054320"; gene_version "8"; transcript_id "ENSDART00000155967"; transcript_version "3"; exon_number "16"; gene_name "ap2a1"; gene_source "ensembl_havana"; gene_biotype "protein_coding"; transcript_name "ap2a1-203"; transcript_source "ensembl_havana"; transcript_biotype "protein_coding"; protein_id "ENSDARP00000128168"; protein_version "1";	chr3	32357366	32357466
chr3	ensembl_havana	CDS	32395441	32395525	gene_id "ENSDARG00000054320"; gene_version "8"; transcript_id "ENSDART00000155967"; transcript_version "3"; exon_number "16"; gene_name "ap2a1"; gene_source "ensembl_havana"; gene_biotype "protein_coding"; transcript_name "ap2a1-203"; transcript_source "ensembl_havana"; transcript_biotype "protein_coding"; protein_id "ENSDARP00000128168"; protein_version "1";	chr3	32362745	32362844
chr3	ensembl_havana	CDS	32395441	32395525	gene_id "ENSDARG00000054320"; gene_version "8"; transcript_id "ENSDART00000155967"; transcript_version "3"; exon_number "16"; gene_name "ap2a1"; gene_source "ensembl_havana"; gene_biotype "protein_coding"; transcript_name "ap2a1-203"; transcript_source "ensembl_havana"; transcript_biotype "protein_coding"; protein_id "ENSDARP00000128168"; protein_version "1";	chr3	32404007	32404107
chr3	ensembl_havana	CDS	32395441	32395525	gene_id "ENSDARG00000054320"; gene_version "8"; transcript_id "ENSDART00000155967"; transcript_version "3"; exon_number "16"; gene_name "ap2a1"; gene_source "ensembl_havana"; gene_biotype "protein_coding"; transcript_name "ap2a1-203"; transcript_source "ensembl_havana"; transcript_biotype "protein_coding"; protein_id "ENSDARP00000128168"; protein_version "1";	chr3	32417349	32417448
chr3	ensembl_havana	CDS	32395441	32395525	gene_id "ENSDARG00000054320"; gene_version "8"; transcript_id "ENSDART00000155967"; transcript_version "3"; exon_number "16"; gene_name "ap2a1"; gene_source "ensembl_havana"; gene_biotype "protein_coding"; transcript_name "ap2a1-203"; transcript_source "ensembl_havana"; transcript_biotype "protein_coding"; protein_id "ENSDARP00000128168"; protein_version "1";	chr3	32411133	32411232
chr3	ensembl_havana	CDS	32395441	32395525	gene_id "ENSDARG00000054320"; gene_version "8"; transcript_id "ENSDART00000155967"; transcript_version "3"; exon_number "16"; gene_name "ap2a1"; gene_source "ensembl_havana"; gene_biotype "protein_coding"; transcript_name "ap2a1-203"; transcript_source "ensembl_havana"; transcript_biotype "protein_coding"; protein_id "ENSDARP00000128168"; protein_version "1";	chr3	32432669	32432768
chr3	ensembl_havana	exon	32396507	32396635	gene_id "ENSDARG00000054320"; gene_version "8"; transcript_id "ENSDART00000155967"; transcript_version "3"; exon_number "17"; gene_name "ap2a1"; gene_source "ensembl_havana"; gene_biotype "protein_coding"; transcript_name "ap2a1-203"; transcript_source "ensembl_havana"; transcript_biotype "protein_coding"; exon_id "ENSDARE00001145302"; exon_version "1";	chr3	32357366	32357466
chr3	ensembl_havana	exon	32396507	32396635	gene_id "ENSDARG00000054320"; gene_version "8"; transcript_id "ENSDART00000155967"; transcript_version "3"; exon_number "17"; gene_name "ap2a1"; gene_source "ensembl_havana"; gene_biotype "protein_coding"; transcript_name "ap2a1-203"; transcript_source "ensembl_havana"; transcript_biotype "protein_coding"; exon_id "ENSDARE00001145302"; exon_version "1";	chr3	32362745	32362844
chr3	ensembl_havana	exon	32396507	32396635	gene_id "ENSDARG00000054320"; gene_version "8"; transcript_id "ENSDART00000155967"; transcript_version "3"; exon_number "17"; gene_name "ap2a1"; gene_source "ensembl_havana"; gene_biotype "protein_coding"; transcript_name "ap2a1-203"; transcript_source "ensembl_havana"; transcript_biotype "protein_coding"; exon_id "ENSDARE00001145302"; exon_version "1";	chr3	32404007	32404107
chr3	ensembl_havana	exon	32396507	32396635	gene_id "ENSDARG00000054320"; gene_version "8"; transcript_id "ENSDART00000155967"; transcript_version "3"; exon_number "17"; gene_name "ap2a1"; gene_source "ensembl_havana"; gene_biotype "protein_coding"; transcript_name "ap2a1-203"; transcript_source "ensembl_havana"; transcript_biotype "protein_coding"; exon_id "ENSDARE00001145302"; exon_version "1";	chr3	32417349	32417448
chr3	ensembl_havana	exon	32396507	32396635	gene_id "ENSDARG00000054320"; gene_version "8"; transcript_id "ENSDART00000155967"; transcript_version "3"; exon_number "17"; gene_name "ap2a1"; gene_source "ensembl_havana"; gene_biotype "protein_coding"; transcript_name "ap2a1-203"; transcript_source "ensembl_havana"; transcript_biotype "protein_coding"; exon_id "ENSDARE00001145302"; exon_version "1";	chr3	32411133	32411232
chr3	ensembl_havana	exon	32396507	32396635	gene_id "ENSDARG00000054320"; gene_version "8"; transcript_id "ENSDART00000155967"; transcript_version "3"; exon_number "17"; gene_name "ap2a1"; gene_source "ensembl_havana"; gene_biotype "protein_coding"; transcript_name "ap2a1-203"; transcript_source "ensembl_havana"; transcript_biotype "protein_coding"; exon_id "ENSDARE00001145302"; exon_version "1";	chr3	32432669	32432768
chr3	ensembl_havana	CDS	32396507	32396635	gene_id "ENSDARG00000054320"; gene_version "8"; transcript_id "ENSDART00000155967"; transcript_version "3"; exon_number "17"; gene_name "ap2a1"; gene_source "ensembl_havana"; gene_biotype "protein_coding"; transcript_name "ap2a1-203"; transcript_source "ensembl_havana"; transcript_biotype "protein_coding"; protein_id "ENSDARP00000128168"; protein_version "1";	chr3	32357366	32357466
chr3	ensembl_havana	CDS	32396507	32396635	gene_id "ENSDARG00000054320"; gene_version "8"; transcript_id "ENSDART00000155967"; transcript_version "3"; exon_number "17"; gene_name "ap2a1"; gene_source "ensembl_havana"; gene_biotype "protein_coding"; transcript_name "ap2a1-203"; transcript_source "ensembl_havana"; transcript_biotype "protein_coding"; protein_id "ENSDARP00000128168"; protein_version "1";	chr3	32362745	32362844
chr3	ensembl_havana	CDS	32396507	32396635	gene_id "ENSDARG00000054320"; gene_version "8"; transcript_id "ENSDART00000155967"; transcript_version "3"; exon_number "17"; gene_name "ap2a1"; gene_source "ensembl_havana"; gene_biotype "protein_coding"; transcript_name "ap2a1-203"; transcript_source "ensembl_havana"; transcript_biotype "protein_coding"; protein_id "ENSDARP00000128168"; protein_version "1";	chr3	32404007	32404107
chr3	ensembl_havana	CDS	32396507	32396635	gene_id "ENSDARG00000054320"; gene_version "8"; transcript_id "ENSDART00000155967"; transcript_version "3"; exon_number "17"; gene_name "ap2a1"; gene_source "ensembl_havana"; gene_biotype "protein_coding"; transcript_name "ap2a1-203"; transcript_source "ensembl_havana"; transcript_biotype "protein_coding"; protein_id "ENSDARP00000128168"; protein_version "1";	chr3	32417349	32417448
chr3	ensembl_havana	CDS	32396507	32396635	gene_id "ENSDARG00000054320"; gene_version "8"; transcript_id "ENSDART00000155967"; transcript_version "3"; exon_number "17"; gene_name "ap2a1"; gene_source "ensembl_havana"; gene_biotype "protein_coding"; transcript_name "ap2a1-203"; transcript_source "ensembl_havana"; transcript_biotype "protein_coding"; protein_id "ENSDARP00000128168"; protein_version "1";	chr3	32411133	32411232
chr3	ensembl_havana	CDS	32396507	32396635	gene_id "ENSDARG00000054320"; gene_version "8"; transcript_id "ENSDART00000155967"; transcript_version "3"; exon_number "17"; gene_name "ap2a1"; gene_source "ensembl_havana"; gene_biotype "protein_coding"; transcript_name "ap2a1-203"; transcript_source "ensembl_havana"; transcript_biotype "protein_coding"; protein_id "ENSDARP00000128168"; protein_version "1";	chr3	32432669	32432768
chr3	ensembl_havana	exon	32396717	32396833	gene_id "ENSDARG00000054320"; gene_version "8"; transcript_id "ENSDART00000155967"; transcript_version "3"; exon_number "18"; gene_name "ap2a1"; gene_source "ensembl_havana"; gene_biotype "protein_coding"; transcript_name "ap2a1-203"; transcript_source "ensembl_havana"; transcript_biotype "protein_coding"; exon_id "ENSDARE00000547526"; exon_version "1";	chr3	32357366	32357466
chr3	ensembl_havana	exon	32396717	32396833	gene_id "ENSDARG00000054320"; gene_version "8"; transcript_id "ENSDART00000155967"; transcript_version "3"; exon_number "18"; gene_name "ap2a1"; gene_source "ensembl_havana"; gene_biotype "protein_coding"; transcript_name "ap2a1-203"; transcript_source "ensembl_havana"; transcript_biotype "protein_coding"; exon_id "ENSDARE00000547526"; exon_version "1";	chr3	32362745	32362844
chr3	ensembl_havana	exon	32396717	32396833	gene_id "ENSDARG00000054320"; gene_version "8"; transcript_id "ENSDART00000155967"; transcript_version "3"; exon_number "18"; gene_name "ap2a1"; gene_source "ensembl_havana"; gene_biotype "protein_coding"; transcript_name "ap2a1-203"; transcript_source "ensembl_havana"; transcript_biotype "protein_coding"; exon_id "ENSDARE00000547526"; exon_version "1";	chr3	32404007	32404107
chr3	ensembl_havana	exon	32396717	32396833	gene_id "ENSDARG00000054320"; gene_version "8"; transcript_id "ENSDART00000155967"; transcript_version "3"; exon_number "18"; gene_name "ap2a1"; gene_source "ensembl_havana"; gene_biotype "protein_coding"; transcript_name "ap2a1-203"; transcript_source "ensembl_havana"; transcript_biotype "protein_coding"; exon_id "ENSDARE00000547526"; exon_version "1";	chr3	32417349	32417448
chr3	ensembl_havana	exon	32396717	32396833	gene_id "ENSDARG00000054320"; gene_version "8"; transcript_id "ENSDART00000155967"; transcript_version "3"; exon_number "18"; gene_name "ap2a1"; gene_source "ensembl_havana"; gene_biotype "protein_coding"; transcript_name "ap2a1-203"; transcript_source "ensembl_havana"; transcript_biotype "protein_coding"; exon_id "ENSDARE00000547526"; exon_version "1";	chr3	32411133	32411232
chr3	ensembl_havana	exon	32396717	32396833	gene_id "ENSDARG00000054320"; gene_version "8"; transcript_id "ENSDART00000155967"; transcript_version "3"; exon_number "18"; gene_name "ap2a1"; gene_source "ensembl_havana"; gene_biotype "protein_coding"; transcript_name "ap2a1-203"; transcript_source "ensembl_havana"; transcript_biotype "protein_coding"; exon_id "ENSDARE00000547526"; exon_version "1";	chr3	32432669	32432768
chr3	ensembl_havana	CDS	32396717	32396833	gene_id "ENSDARG00000054320"; gene_version "8"; transcript_id "ENSDART00000155967"; transcript_version "3"; exon_number "18"; gene_name "ap2a1"; gene_source "ensembl_havana"; gene_biotype "protein_coding"; transcript_name "ap2a1-203"; transcript_source "ensembl_havana"; transcript_biotype "protein_coding"; protein_id "ENSDARP00000128168"; protein_version "1";	chr3	32357366	32357466
chr3	ensembl_havana	CDS	32396717	32396833	gene_id "ENSDARG00000054320"; gene_version "8"; transcript_id "ENSDART00000155967"; transcript_version "3"; exon_number "18"; gene_name "ap2a1"; gene_source "ensembl_havana"; gene_biotype "protein_coding"; transcript_name "ap2a1-203"; transcript_source "ensembl_havana"; transcript_biotype "protein_coding"; protein_id "ENSDARP00000128168"; protein_version "1";	chr3	32362745	32362844
chr3	ensembl_havana	CDS	32396717	32396833	gene_id "ENSDARG00000054320"; gene_version "8"; transcript_id "ENSDART00000155967"; transcript_version "3"; exon_number "18"; gene_name "ap2a1"; gene_source "ensembl_havana"; gene_biotype "protein_coding"; transcript_name "ap2a1-203"; transcript_source "ensembl_havana"; transcript_biotype "protein_coding"; protein_id "ENSDARP00000128168"; protein_version "1";	chr3	32404007	32404107
chr3	ensembl_havana	CDS	32396717	32396833	gene_id "ENSDARG00000054320"; gene_version "8"; transcript_id "ENSDART00000155967"; transcript_version "3"; exon_number "18"; gene_name "ap2a1"; gene_source "ensembl_havana"; gene_biotype "protein_coding"; transcript_name "ap2a1-203"; transcript_source "ensembl_havana"; transcript_biotype "protein_coding"; protein_id "ENSDARP00000128168"; protein_version "1";	chr3	32417349	32417448
chr3	ensembl_havana	CDS	32396717	32396833	gene_id "ENSDARG00000054320"; gene_version "8"; transcript_id "ENSDART00000155967"; transcript_version "3"; exon_number "18"; gene_name "ap2a1"; gene_source "ensembl_havana"; gene_biotype "protein_coding"; transcript_name "ap2a1-203"; transcript_source "ensembl_havana"; transcript_biotype "protein_coding"; protein_id "ENSDARP00000128168"; protein_version "1";	chr3	32411133	32411232
chr3	ensembl_havana	CDS	32396717	32396833	gene_id "ENSDARG00000054320"; gene_version "8"; transcript_id "ENSDART00000155967"; transcript_version "3"; exon_number "18"; gene_name "ap2a1"; gene_source "ensembl_havana"; gene_biotype "protein_coding"; transcript_name "ap2a1-203"; transcript_source "ensembl_havana"; transcript_biotype "protein_coding"; protein_id "ENSDARP00000128168"; protein_version "1";	chr3	32432669	32432768
chr3	ensembl_havana	exon	32396929	32396998	gene_id "ENSDARG00000054320"; gene_version "8"; transcript_id "ENSDART00000155967"; transcript_version "3"; exon_number "19"; gene_name "ap2a1"; gene_source "ensembl_havana"; gene_biotype "protein_coding"; transcript_name "ap2a1-203"; transcript_source "ensembl_havana"; transcript_biotype "protein_coding"; exon_id "ENSDARE00000547516"; exon_version "1";	chr3	32357366	32357466
chr3	ensembl_havana	exon	32396929	32396998	gene_id "ENSDARG00000054320"; gene_version "8"; transcript_id "ENSDART00000155967"; transcript_version "3"; exon_number "19"; gene_name "ap2a1"; gene_source "ensembl_havana"; gene_biotype "protein_coding"; transcript_name "ap2a1-203"; transcript_source "ensembl_havana"; transcript_biotype "protein_coding"; exon_id "ENSDARE00000547516"; exon_version "1";	chr3	32362745	32362844
chr3	ensembl_havana	exon	32396929	32396998	gene_id "ENSDARG00000054320"; gene_version "8"; transcript_id "ENSDART00000155967"; transcript_version "3"; exon_number "19"; gene_name "ap2a1"; gene_source "ensembl_havana"; gene_biotype "protein_coding"; transcript_name "ap2a1-203"; transcript_source "ensembl_havana"; transcript_biotype "protein_coding"; exon_id "ENSDARE00000547516"; exon_version "1";	chr3	32404007	32404107
chr3	ensembl_havana	exon	32396929	32396998	gene_id "ENSDARG00000054320"; gene_version "8"; transcript_id "ENSDART00000155967"; transcript_version "3"; exon_number "19"; gene_name "ap2a1"; gene_source "ensembl_havana"; gene_biotype "protein_coding"; transcript_name "ap2a1-203"; transcript_source "ensembl_havana"; transcript_biotype "protein_coding"; exon_id "ENSDARE00000547516"; exon_version "1";	chr3	32417349	32417448
chr3	ensembl_havana	exon	32396929	32396998	gene_id "ENSDARG00000054320"; gene_version "8"; transcript_id "ENSDART00000155967"; transcript_version "3"; exon_number "19"; gene_name "ap2a1"; gene_source "ensembl_havana"; gene_biotype "protein_coding"; transcript_name "ap2a1-203"; transcript_source "ensembl_havana"; transcript_biotype "protein_coding"; exon_id "ENSDARE00000547516"; exon_version "1";	chr3	32411133	32411232
chr3	ensembl_havana	exon	32396929	32396998	gene_id "ENSDARG00000054320"; gene_version "8"; transcript_id "ENSDART00000155967"; transcript_version "3"; exon_number "19"; gene_name "ap2a1"; gene_source "ensembl_havana"; gene_biotype "protein_coding"; transcript_name "ap2a1-203"; transcript_source "ensembl_havana"; transcript_biotype "protein_coding"; exon_id "ENSDARE00000547516"; exon_version "1";	chr3	32432669	32432768
chr3	ensembl_havana	CDS	32396929	32396998	gene_id "ENSDARG00000054320"; gene_version "8"; transcript_id "ENSDART00000155967"; transcript_version "3"; exon_number "19"; gene_name "ap2a1"; gene_source "ensembl_havana"; gene_biotype "protein_coding"; transcript_name "ap2a1-203"; transcript_source "ensembl_havana"; transcript_biotype "protein_coding"; protein_id "ENSDARP00000128168"; protein_version "1";	chr3	32357366	32357466
chr3	ensembl_havana	CDS	32396929	32396998	gene_id "ENSDARG00000054320"; gene_version "8"; transcript_id "ENSDART00000155967"; transcript_version "3"; exon_number "19"; gene_name "ap2a1"; gene_source "ensembl_havana"; gene_biotype "protein_coding"; transcript_name "ap2a1-203"; transcript_source "ensembl_havana"; transcript_biotype "protein_coding"; protein_id "ENSDARP00000128168"; protein_version "1";	chr3	32362745	32362844
chr3	ensembl_havana	CDS	32396929	32396998	gene_id "ENSDARG00000054320"; gene_version "8"; transcript_id "ENSDART00000155967"; transcript_version "3"; exon_number "19"; gene_name "ap2a1"; gene_source "ensembl_havana"; gene_biotype "protein_coding"; transcript_name "ap2a1-203"; transcript_source "ensembl_havana"; transcript_biotype "protein_coding"; protein_id "ENSDARP00000128168"; protein_version "1";	chr3	32404007	32404107
chr3	ensembl_havana	CDS	32396929	32396998	gene_id "ENSDARG00000054320"; gene_version "8"; transcript_id "ENSDART00000155967"; transcript_version "3"; exon_number "19"; gene_name "ap2a1"; gene_source "ensembl_havana"; gene_biotype "protein_coding"; transcript_name "ap2a1-203"; transcript_source "ensembl_havana"; transcript_biotype "protein_coding"; protein_id "ENSDARP00000128168"; protein_version "1";	chr3	32417349	32417448
chr3	ensembl_havana	CDS	32396929	32396998	gene_id "ENSDARG00000054320"; gene_version "8"; transcript_id "ENSDART00000155967"; transcript_version "3"; exon_number "19"; gene_name "ap2a1"; gene_source "ensembl_havana"; gene_biotype "protein_coding"; transcript_name "ap2a1-203"; transcript_source "ensembl_havana"; transcript_biotype "protein_coding"; protein_id "ENSDARP00000128168"; protein_version "1";	chr3	32411133	32411232
chr3	ensembl_havana	CDS	32396929	32396998	gene_id "ENSDARG00000054320"; gene_version "8"; transcript_id "ENSDART00000155967"; transcript_version "3"; exon_number "19"; gene_name "ap2a1"; gene_source "ensembl_havana"; gene_biotype "protein_coding"; transcript_name "ap2a1-203"; transcript_source "ensembl_havana"; transcript_biotype "protein_coding"; protein_id "ENSDARP00000128168"; protein_version "1";	chr3	32432669	32432768
chr3	ensembl_havana	exon	32398957	32399091	gene_id "ENSDARG00000054320"; gene_version "8"; transcript_id "ENSDART00000155967"; transcript_version "3"; exon_number "20"; gene_name "ap2a1"; gene_source "ensembl_havana"; gene_biotype "protein_coding"; transcript_name "ap2a1-203"; transcript_source "ensembl_havana"; transcript_biotype "protein_coding"; exon_id "ENSDARE00000547504"; exon_version "1";	chr3	32357366	32357466
chr3	ensembl_havana	exon	32398957	32399091	gene_id "ENSDARG00000054320"; gene_version "8"; transcript_id "ENSDART00000155967"; transcript_version "3"; exon_number "20"; gene_name "ap2a1"; gene_source "ensembl_havana"; gene_biotype "protein_coding"; transcript_name "ap2a1-203"; transcript_source "ensembl_havana"; transcript_biotype "protein_coding"; exon_id "ENSDARE00000547504"; exon_version "1";	chr3	32362745	32362844
chr3	ensembl_havana	exon	32398957	32399091	gene_id "ENSDARG00000054320"; gene_version "8"; transcript_id "ENSDART00000155967"; transcript_version "3"; exon_number "20"; gene_name "ap2a1"; gene_source "ensembl_havana"; gene_biotype "protein_coding"; transcript_name "ap2a1-203"; transcript_source "ensembl_havana"; transcript_biotype "protein_coding"; exon_id "ENSDARE00000547504"; exon_version "1";	chr3	32404007	32404107
chr3	ensembl_havana	exon	32398957	32399091	gene_id "ENSDARG00000054320"; gene_version "8"; transcript_id "ENSDART00000155967"; transcript_version "3"; exon_number "20"; gene_name "ap2a1"; gene_source "ensembl_havana"; gene_biotype "protein_coding"; transcript_name "ap2a1-203"; transcript_source "ensembl_havana"; transcript_biotype "protein_coding"; exon_id "ENSDARE00000547504"; exon_version "1";	chr3	32417349	32417448
chr3	ensembl_havana	exon	32398957	32399091	gene_id "ENSDARG00000054320"; gene_version "8"; transcript_id "ENSDART00000155967"; transcript_version "3"; exon_number "20"; gene_name "ap2a1"; gene_source "ensembl_havana"; gene_biotype "protein_coding"; transcript_name "ap2a1-203"; transcript_source "ensembl_havana"; transcript_biotype "protein_coding"; exon_id "ENSDARE00000547504"; exon_version "1";	chr3	32411133	32411232
chr3	ensembl_havana	exon	32398957	32399091	gene_id "ENSDARG00000054320"; gene_version "8"; transcript_id "ENSDART00000155967"; transcript_version "3"; exon_number "20"; gene_name "ap2a1"; gene_source "ensembl_havana"; gene_biotype "protein_coding"; transcript_name "ap2a1-203"; transcript_source "ensembl_havana"; transcript_biotype "protein_coding"; exon_id "ENSDARE00000547504"; exon_version "1";	chr3	32432669	32432768
chr3	ensembl_havana	CDS	32398957	32399091	gene_id "ENSDARG00000054320"; gene_version "8"; transcript_id "ENSDART00000155967"; transcript_version "3"; exon_number "20"; gene_name "ap2a1"; gene_source "ensembl_havana"; gene_biotype "protein_coding"; transcript_name "ap2a1-203"; transcript_source "ensembl_havana"; transcript_biotype "protein_coding"; protein_id "ENSDARP00000128168"; protein_version "1";	chr3	32357366	32357466
chr3	ensembl_havana	CDS	32398957	32399091	gene_id "ENSDARG00000054320"; gene_version "8"; transcript_id "ENSDART00000155967"; transcript_version "3"; exon_number "20"; gene_name "ap2a1"; gene_source "ensembl_havana"; gene_biotype "protein_coding"; transcript_name "ap2a1-203"; transcript_source "ensembl_havana"; transcript_biotype "protein_coding"; protein_id "ENSDARP00000128168"; protein_version "1";	chr3	32362745	32362844
chr3	ensembl_havana	CDS	32398957	32399091	gene_id "ENSDARG00000054320"; gene_version "8"; transcript_id "ENSDART00000155967"; transcript_version "3"; exon_number "20"; gene_name "ap2a1"; gene_source "ensembl_havana"; gene_biotype "protein_coding"; transcript_name "ap2a1-203"; transcript_source "ensembl_havana"; transcript_biotype "protein_coding"; protein_id "ENSDARP00000128168"; protein_version "1";	chr3	32404007	32404107
chr3	ensembl_havana	CDS	32398957	32399091	gene_id "ENSDARG00000054320"; gene_version "8"; transcript_id "ENSDART00000155967"; transcript_version "3"; exon_number "20"; gene_name "ap2a1"; gene_source "ensembl_havana"; gene_biotype "protein_coding"; transcript_name "ap2a1-203"; transcript_source "ensembl_havana"; transcript_biotype "protein_coding"; protein_id "ENSDARP00000128168"; protein_version "1";	chr3	32417349	32417448
chr3	ensembl_havana	CDS	32398957	32399091	gene_id "ENSDARG00000054320"; gene_version "8"; transcript_id "ENSDART00000155967"; transcript_version "3"; exon_number "20"; gene_name "ap2a1"; gene_source "ensembl_havana"; gene_biotype "protein_coding"; transcript_name "ap2a1-203"; transcript_source "ensembl_havana"; transcript_biotype "protein_coding"; protein_id "ENSDARP00000128168"; protein_version "1";	chr3	32411133	32411232
chr3	ensembl_havana	CDS	32398957	32399091	gene_id "ENSDARG00000054320"; gene_version "8"; transcript_id "ENSDART00000155967"; transcript_version "3"; exon_number "20"; gene_name "ap2a1"; gene_source "ensembl_havana"; gene_biotype "protein_coding"; transcript_name "ap2a1-203"; transcript_source "ensembl_havana"; transcript_biotype "protein_coding"; protein_id "ENSDARP00000128168"; protein_version "1";	chr3	32432669	32432768
chr3	ensembl_havana	exon	32399572	32401481	gene_id "ENSDARG00000054320"; gene_version "8"; transcript_id "ENSDART00000155967"; transcript_version "3"; exon_number "21"; gene_name "ap2a1"; gene_source "ensembl_havana"; gene_biotype "protein_coding"; transcript_name "ap2a1-203"; transcript_source "ensembl_havana"; transcript_biotype "protein_coding"; exon_id "ENSDARE00001139956"; exon_version "1";	chr3	32357366	32357466
chr3	ensembl_havana	exon	32399572	32401481	gene_id "ENSDARG00000054320"; gene_version "8"; transcript_id "ENSDART00000155967"; transcript_version "3"; exon_number "21"; gene_name "ap2a1"; gene_source "ensembl_havana"; gene_biotype "protein_coding"; transcript_name "ap2a1-203"; transcript_source "ensembl_havana"; transcript_biotype "protein_coding"; exon_id "ENSDARE00001139956"; exon_version "1";	chr3	32362745	32362844
chr3	ensembl_havana	exon	32399572	32401481	gene_id "ENSDARG00000054320"; gene_version "8"; transcript_id "ENSDART00000155967"; transcript_version "3"; exon_number "21"; gene_name "ap2a1"; gene_source "ensembl_havana"; gene_biotype "protein_coding"; transcript_name "ap2a1-203"; transcript_source "ensembl_havana"; transcript_biotype "protein_coding"; exon_id "ENSDARE00001139956"; exon_version "1";	chr3	32404007	32404107
chr3	ensembl_havana	exon	32399572	32401481	gene_id "ENSDARG00000054320"; gene_version "8"; transcript_id "ENSDART00000155967"; transcript_version "3"; exon_number "21"; gene_name "ap2a1"; gene_source "ensembl_havana"; gene_biotype "protein_coding"; transcript_name "ap2a1-203"; transcript_source "ensembl_havana"; transcript_biotype "protein_coding"; exon_id "ENSDARE00001139956"; exon_version "1";	chr3	32417349	32417448
chr3	ensembl_havana	exon	32399572	32401481	gene_id "ENSDARG00000054320"; gene_version "8"; transcript_id "ENSDART00000155967"; transcript_version "3"; exon_number "21"; gene_name "ap2a1"; gene_source "ensembl_havana"; gene_biotype "protein_coding"; transcript_name "ap2a1-203"; transcript_source "ensembl_havana"; transcript_biotype "protein_coding"; exon_id "ENSDARE00001139956"; exon_version "1";	chr3	32411133	32411232
chr3	ensembl_havana	exon	32399572	32401481	gene_id "ENSDARG00000054320"; gene_version "8"; transcript_id "ENSDART00000155967"; transcript_version "3"; exon_number "21"; gene_name "ap2a1"; gene_source "ensembl_havana"; gene_biotype "protein_coding"; transcript_name "ap2a1-203"; transcript_source "ensembl_havana"; transcript_biotype "protein_coding"; exon_id "ENSDARE00001139956"; exon_version "1";	chr3	32432669	32432768
chr3	ensembl_havana	CDS	32399572	32399646	gene_id "ENSDARG00000054320"; gene_version "8"; transcript_id "ENSDART00000155967"; transcript_version "3"; exon_number "21"; gene_name "ap2a1"; gene_source "ensembl_havana"; gene_biotype "protein_coding"; transcript_name "ap2a1-203"; transcript_source "ensembl_havana"; transcript_biotype "protein_coding"; protein_id "ENSDARP00000128168"; protein_version "1";	chr3	32357366	32357466
chr3	ensembl_havana	CDS	32399572	32399646	gene_id "ENSDARG00000054320"; gene_version "8"; transcript_id "ENSDART00000155967"; transcript_version "3"; exon_number "21"; gene_name "ap2a1"; gene_source "ensembl_havana"; gene_biotype "protein_coding"; transcript_name "ap2a1-203"; transcript_source "ensembl_havana"; transcript_biotype "protein_coding"; protein_id "ENSDARP00000128168"; protein_version "1";	chr3	32362745	32362844
chr3	ensembl_havana	CDS	32399572	32399646	gene_id "ENSDARG00000054320"; gene_version "8"; transcript_id "ENSDART00000155967"; transcript_version "3"; exon_number "21"; gene_name "ap2a1"; gene_source "ensembl_havana"; gene_biotype "protein_coding"; transcript_name "ap2a1-203"; transcript_source "ensembl_havana"; transcript_biotype "protein_coding"; protein_id "ENSDARP00000128168"; protein_version "1";	chr3	32404007	32404107
chr3	ensembl_havana	CDS	32399572	32399646	gene_id "ENSDARG00000054320"; gene_version "8"; transcript_id "ENSDART00000155967"; transcript_version "3"; exon_number "21"; gene_name "ap2a1"; gene_source "ensembl_havana"; gene_biotype "protein_coding"; transcript_name "ap2a1-203"; transcript_source "ensembl_havana"; transcript_biotype "protein_coding"; protein_id "ENSDARP00000128168"; protein_version "1";	chr3	32417349	32417448
chr3	ensembl_havana	CDS	32399572	32399646	gene_id "ENSDARG00000054320"; gene_version "8"; transcript_id "ENSDART00000155967"; transcript_version "3"; exon_number "21"; gene_name "ap2a1"; gene_source "ensembl_havana"; gene_biotype "protein_coding"; transcript_name "ap2a1-203"; transcript_source "ensembl_havana"; transcript_biotype "protein_coding"; protein_id "ENSDARP00000128168"; protein_version "1";	chr3	32411133	32411232
chr3	ensembl_havana	CDS	32399572	32399646	gene_id "ENSDARG00000054320"; gene_version "8"; transcript_id "ENSDART00000155967"; transcript_version "3"; exon_number "21"; gene_name "ap2a1"; gene_source "ensembl_havana"; gene_biotype "protein_coding"; transcript_name "ap2a1-203"; transcript_source "ensembl_havana"; transcript_biotype "protein_coding"; protein_id "ENSDARP00000128168"; protein_version "1";	chr3	32432669	32432768
chr3	ensembl_havana	stop_codon	32399647	32399649	gene_id "ENSDARG00000054320"; gene_version "8"; transcript_id "ENSDART00000155967"; transcript_version "3"; exon_number "21"; gene_name "ap2a1"; gene_source "ensembl_havana"; gene_biotype "protein_coding"; transcript_name "ap2a1-203"; transcript_source "ensembl_havana"; transcript_biotype "protein_coding";	chr3	32357366	32357466
chr3	ensembl_havana	stop_codon	32399647	32399649	gene_id "ENSDARG00000054320"; gene_version "8"; transcript_id "ENSDART00000155967"; transcript_version "3"; exon_number "21"; gene_name "ap2a1"; gene_source "ensembl_havana"; gene_biotype "protein_coding"; transcript_name "ap2a1-203"; transcript_source "ensembl_havana"; transcript_biotype "protein_coding";	chr3	32362745	32362844
chr3	ensembl_havana	stop_codon	32399647	32399649	gene_id "ENSDARG00000054320"; gene_version "8"; transcript_id "ENSDART00000155967"; transcript_version "3"; exon_number "21"; gene_name "ap2a1"; gene_source "ensembl_havana"; gene_biotype "protein_coding"; transcript_name "ap2a1-203"; transcript_source "ensembl_havana"; transcript_biotype "protein_coding";	chr3	32404007	32404107
chr3	ensembl_havana	stop_codon	32399647	32399649	gene_id "ENSDARG00000054320"; gene_version "8"; transcript_id "ENSDART00000155967"; transcript_version "3"; exon_number "21"; gene_name "ap2a1"; gene_source "ensembl_havana"; gene_biotype "protein_coding"; transcript_name "ap2a1-203"; transcript_source "ensembl_havana"; transcript_biotype "protein_coding";	chr3	32417349	32417448
chr3	ensembl_havana	stop_codon	32399647	32399649	gene_id "ENSDARG00000054320"; gene_version "8"; transcript_id "ENSDART00000155967"; transcript_version "3"; exon_number "21"; gene_name "ap2a1"; gene_source "ensembl_havana"; gene_biotype "protein_coding"; transcript_name "ap2a1-203"; transcript_source "ensembl_havana"; transcript_biotype "protein_coding";	chr3	32411133	32411232
chr3	ensembl_havana	stop_codon	32399647	32399649	gene_id "ENSDARG00000054320"; gene_version "8"; transcript_id "ENSDART00000155967"; transcript_version "3"; exon_number "21"; gene_name "ap2a1"; gene_source "ensembl_havana"; gene_biotype "protein_coding"; transcript_name "ap2a1-203"; transcript_source "ensembl_havana"; transcript_biotype "protein_coding";	chr3	32432669	32432768
chr3	ensembl_havana	five_prime_utr	32365811	32366478	gene_id "ENSDARG00000054320"; gene_version "8"; transcript_id "ENSDART00000155967"; transcript_version "3"; gene_name "ap2a1"; gene_source "ensembl_havana"; gene_biotype "protein_coding"; transcript_name "ap2a1-203"; transcript_source "ensembl_havana"; transcript_biotype "protein_coding";	chr3	32337569	32337669
chr3	ensembl_havana	five_prime_utr	32365811	32366478	gene_id "ENSDARG00000054320"; gene_version "8"; transcript_id "ENSDART00000155967"; transcript_version "3"; gene_name "ap2a1"; gene_source "ensembl_havana"; gene_biotype "protein_coding"; transcript_name "ap2a1-203"; transcript_source "ensembl_havana"; transcript_biotype "protein_coding";	chr3	32357366	32357466
chr3	ensembl_havana	five_prime_utr	32365811	32366478	gene_id "ENSDARG00000054320"; gene_version "8"; transcript_id "ENSDART00000155967"; transcript_version "3"; gene_name "ap2a1"; gene_source "ensembl_havana"; gene_biotype "protein_coding"; transcript_name "ap2a1-203"; transcript_source "ensembl_havana"; transcript_biotype "protein_coding";	chr3	32362745	32362844
chr3	ensembl_havana	five_prime_utr	32365811	32366478	gene_id "ENSDARG00000054320"; gene_version "8"; transcript_id "ENSDART00000155967"; transcript_version "3"; gene_name "ap2a1"; gene_source "ensembl_havana"; gene_biotype "protein_coding"; transcript_name "ap2a1-203"; transcript_source "ensembl_havana"; transcript_biotype "protein_coding";	chr3	32404007	32404107
chr3	ensembl_havana	five_prime_utr	32365811	32366478	gene_id "ENSDARG00000054320"; gene_version "8"; transcript_id "ENSDART00000155967"; transcript_version "3"; gene_name "ap2a1"; gene_source "ensembl_havana"; gene_biotype "protein_coding"; transcript_name "ap2a1-203"; transcript_source "ensembl_havana"; transcript_biotype "protein_coding";	chr3	32411133	32411232
chr3	ensembl_havana	three_prime_utr	32399650	32401481	gene_id "ENSDARG00000054320"; gene_version "8"; transcript_id "ENSDART00000155967"; transcript_version "3"; gene_name "ap2a1"; gene_source "ensembl_havana"; gene_biotype "protein_coding"; transcript_name "ap2a1-203"; transcript_source "ensembl_havana"; transcript_biotype "protein_coding";	chr3	32357366	32357466
chr3	ensembl_havana	three_prime_utr	32399650	32401481	gene_id "ENSDARG00000054320"; gene_version "8"; transcript_id "ENSDART00000155967"; transcript_version "3"; gene_name "ap2a1"; gene_source "ensembl_havana"; gene_biotype "protein_coding"; transcript_name "ap2a1-203"; transcript_source "ensembl_havana"; transcript_biotype "protein_coding";	chr3	32362745	32362844
chr3	ensembl_havana	three_prime_utr	32399650	32401481	gene_id "ENSDARG00000054320"; gene_version "8"; transcript_id "ENSDART00000155967"; transcript_version "3"; gene_name "ap2a1"; gene_source "ensembl_havana"; gene_biotype "protein_coding"; transcript_name "ap2a1-203"; transcript_source "ensembl_havana"; transcript_biotype "protein_coding";	chr3	32404007	32404107
chr3	ensembl_havana	three_prime_utr	32399650	32401481	gene_id "ENSDARG00000054320"; gene_version "8"; transcript_id "ENSDART00000155967"; transcript_version "3"; gene_name "ap2a1"; gene_source "ensembl_havana"; gene_biotype "protein_coding"; transcript_name "ap2a1-203"; transcript_source "ensembl_havana"; transcript_biotype "protein_coding";	chr3	32417349	32417448
chr3	ensembl_havana	three_prime_utr	32399650	32401481	gene_id "ENSDARG00000054320"; gene_version "8"; transcript_id "ENSDART00000155967"; transcript_version "3"; gene_name "ap2a1"; gene_source "ensembl_havana"; gene_biotype "protein_coding"; transcript_name "ap2a1-203"; transcript_source "ensembl_havana"; transcript_biotype "protein_coding";	chr3	32411133	32411232
chr3	ensembl_havana	three_prime_utr	32399650	32401481	gene_id "ENSDARG00000054320"; gene_version "8"; transcript_id "ENSDART00000155967"; transcript_version "3"; gene_name "ap2a1"; gene_source "ensembl_havana"; gene_biotype "protein_coding"; transcript_name "ap2a1-203"; transcript_source "ensembl_havana"; transcript_biotype "protein_coding";	chr3	32432669	32432768
chr3	havana	transcript	32389560	32390332	gene_id "ENSDARG00000054320"; gene_version "8"; transcript_id "ENSDART00000155416"; transcript_version "2"; gene_name "ap2a1"; gene_source "ensembl_havana"; gene_biotype "protein_coding"; transcript_name "ap2a1-202"; transcript_source "havana"; transcript_biotype "retained_intron";	chr3	32357366	32357466
chr3	havana	transcript	32389560	32390332	gene_id "ENSDARG00000054320"; gene_version "8"; transcript_id "ENSDART00000155416"; transcript_version "2"; gene_name "ap2a1"; gene_source "ensembl_havana"; gene_biotype "protein_coding"; transcript_name "ap2a1-202"; transcript_source "havana"; transcript_biotype "retained_intron";	chr3	32362745	32362844
chr3	havana	transcript	32389560	32390332	gene_id "ENSDARG00000054320"; gene_version "8"; transcript_id "ENSDART00000155416"; transcript_version "2"; gene_name "ap2a1"; gene_source "ensembl_havana"; gene_biotype "protein_coding"; transcript_name "ap2a1-202"; transcript_source "havana"; transcript_biotype "retained_intron";	chr3	32404007	32404107
chr3	havana	transcript	32389560	32390332	gene_id "ENSDARG00000054320"; gene_version "8"; transcript_id "ENSDART00000155416"; transcript_version "2"; gene_name "ap2a1"; gene_source "ensembl_havana"; gene_biotype "protein_coding"; transcript_name "ap2a1-202"; transcript_source "havana"; transcript_biotype "retained_intron";	chr3	32417349	32417448
chr3	havana	transcript	32389560	32390332	gene_id "ENSDARG00000054320"; gene_version "8"; transcript_id "ENSDART00000155416"; transcript_version "2"; gene_name "ap2a1"; gene_source "ensembl_havana"; gene_biotype "protein_coding"; transcript_name "ap2a1-202"; transcript_source "havana"; transcript_biotype "retained_intron";	chr3	32411133	32411232
chr3	havana	transcript	32389560	32390332	gene_id "ENSDARG00000054320"; gene_version "8"; transcript_id "ENSDART00000155416"; transcript_version "2"; gene_name "ap2a1"; gene_source "ensembl_havana"; gene_biotype "protein_coding"; transcript_name "ap2a1-202"; transcript_source "havana"; transcript_biotype "retained_intron";	chr3	32432669	32432768
chr3	havana	exon	32389560	32389709	gene_id "ENSDARG00000054320"; gene_version "8"; transcript_id "ENSDART00000155416"; transcript_version "2"; exon_number "1"; gene_name "ap2a1"; gene_source "ensembl_havana"; gene_biotype "protein_coding"; transcript_name "ap2a1-202"; transcript_source "havana"; transcript_biotype "retained_intron"; exon_id "ENSDARE00001143876"; exon_version "1";	chr3	32357366	32357466
chr3	havana	exon	32389560	32389709	gene_id "ENSDARG00000054320"; gene_version "8"; transcript_id "ENSDART00000155416"; transcript_version "2"; exon_number "1"; gene_name "ap2a1"; gene_source "ensembl_havana"; gene_biotype "protein_coding"; transcript_name "ap2a1-202"; transcript_source "havana"; transcript_biotype "retained_intron"; exon_id "ENSDARE00001143876"; exon_version "1";	chr3	32362745	32362844
chr3	havana	exon	32389560	32389709	gene_id "ENSDARG00000054320"; gene_version "8"; transcript_id "ENSDART00000155416"; transcript_version "2"; exon_number "1"; gene_name "ap2a1"; gene_source "ensembl_havana"; gene_biotype "protein_coding"; transcript_name "ap2a1-202"; transcript_source "havana"; transcript_biotype "retained_intron"; exon_id "ENSDARE00001143876"; exon_version "1";	chr3	32404007	32404107
chr3	havana	exon	32389560	32389709	gene_id "ENSDARG00000054320"; gene_version "8"; transcript_id "ENSDART00000155416"; transcript_version "2"; exon_number "1"; gene_name "ap2a1"; gene_source "ensembl_havana"; gene_biotype "protein_coding"; transcript_name "ap2a1-202"; transcript_source "havana"; transcript_biotype "retained_intron"; exon_id "ENSDARE00001143876"; exon_version "1";	chr3	32417349	32417448
chr3	havana	exon	32389560	32389709	gene_id "ENSDARG00000054320"; gene_version "8"; transcript_id "ENSDART00000155416"; transcript_version "2"; exon_number "1"; gene_name "ap2a1"; gene_source "ensembl_havana"; gene_biotype "protein_coding"; transcript_name "ap2a1-202"; transcript_source "havana"; transcript_biotype "retained_intron"; exon_id "ENSDARE00001143876"; exon_version "1";	chr3	32411133	32411232
chr3	havana	exon	32389560	32389709	gene_id "ENSDARG00000054320"; gene_version "8"; transcript_id "ENSDART00000155416"; transcript_version "2"; exon_number "1"; gene_name "ap2a1"; gene_source "ensembl_havana"; gene_biotype "protein_coding"; transcript_name "ap2a1-202"; transcript_source "havana"; transcript_biotype "retained_intron"; exon_id "ENSDARE00001143876"; exon_version "1";	chr3	32432669	32432768
chr3	havana	exon	32389799	32390332	gene_id "ENSDARG00000054320"; gene_version "8"; transcript_id "ENSDART00000155416"; transcript_version "2"; exon_number "2"; gene_name "ap2a1"; gene_source "ensembl_havana"; gene_biotype "protein_coding"; transcript_name "ap2a1-202"; transcript_source "havana"; transcript_biotype "retained_intron"; exon_id "ENSDARE00001139722"; exon_version "1";	chr3	32357366	32357466
chr3	havana	exon	32389799	32390332	gene_id "ENSDARG00000054320"; gene_version "8"; transcript_id "ENSDART00000155416"; transcript_version "2"; exon_number "2"; gene_name "ap2a1"; gene_source "ensembl_havana"; gene_biotype "protein_coding"; transcript_name "ap2a1-202"; transcript_source "havana"; transcript_biotype "retained_intron"; exon_id "ENSDARE00001139722"; exon_version "1";	chr3	32362745	32362844
chr3	havana	exon	32389799	32390332	gene_id "ENSDARG00000054320"; gene_version "8"; transcript_id "ENSDART00000155416"; transcript_version "2"; exon_number "2"; gene_name "ap2a1"; gene_source "ensembl_havana"; gene_biotype "protein_coding"; transcript_name "ap2a1-202"; transcript_source "havana"; transcript_biotype "retained_intron"; exon_id "ENSDARE00001139722"; exon_version "1";	chr3	32404007	32404107
chr3	havana	exon	32389799	32390332	gene_id "ENSDARG00000054320"; gene_version "8"; transcript_id "ENSDART00000155416"; transcript_version "2"; exon_number "2"; gene_name "ap2a1"; gene_source "ensembl_havana"; gene_biotype "protein_coding"; transcript_name "ap2a1-202"; transcript_source "havana"; transcript_biotype "retained_intron"; exon_id "ENSDARE00001139722"; exon_version "1";	chr3	32417349	32417448
chr3	havana	exon	32389799	32390332	gene_id "ENSDARG00000054320"; gene_version "8"; transcript_id "ENSDART00000155416"; transcript_version "2"; exon_number "2"; gene_name "ap2a1"; gene_source "ensembl_havana"; gene_biotype "protein_coding"; transcript_name "ap2a1-202"; transcript_source "havana"; transcript_biotype "retained_intron"; exon_id "ENSDARE00001139722"; exon_version "1";	chr3	32411133	32411232
chr3	havana	exon	32389799	32390332	gene_id "ENSDARG00000054320"; gene_version "8"; transcript_id "ENSDART00000155416"; transcript_version "2"; exon_number "2"; gene_name "ap2a1"; gene_source "ensembl_havana"; gene_biotype "protein_coding"; transcript_name "ap2a1-202"; transcript_source "havana"; transcript_biotype "retained_intron"; exon_id "ENSDARE00001139722"; exon_version "1";	chr3	32432669	32432768
chr3	havana	transcript	32389904	32399894	gene_id "ENSDARG00000054320"; gene_version "8"; transcript_id "ENSDART00000154788"; transcript_version "3"; gene_name "ap2a1"; gene_source "ensembl_havana"; gene_biotype "protein_coding"; transcript_name "ap2a1-201"; transcript_source "havana"; transcript_biotype "protein_coding"; tag "cds_start_NF"; tag "mRNA_start_NF";	chr3	32357366	32357466
chr3	havana	transcript	32389904	32399894	gene_id "ENSDARG00000054320"; gene_version "8"; transcript_id "ENSDART00000154788"; transcript_version "3"; gene_name "ap2a1"; gene_source "ensembl_havana"; gene_biotype "protein_coding"; transcript_name "ap2a1-201"; transcript_source "havana"; transcript_biotype "protein_coding"; tag "cds_start_NF"; tag "mRNA_start_NF";	chr3	32362745	32362844
chr3	havana	transcript	32389904	32399894	gene_id "ENSDARG00000054320"; gene_version "8"; transcript_id "ENSDART00000154788"; transcript_version "3"; gene_name "ap2a1"; gene_source "ensembl_havana"; gene_biotype "protein_coding"; transcript_name "ap2a1-201"; transcript_source "havana"; transcript_biotype "protein_coding"; tag "cds_start_NF"; tag "mRNA_start_NF";	chr3	32404007	32404107
chr3	havana	transcript	32389904	32399894	gene_id "ENSDARG00000054320"; gene_version "8"; transcript_id "ENSDART00000154788"; transcript_version "3"; gene_name "ap2a1"; gene_source "ensembl_havana"; gene_biotype "protein_coding"; transcript_name "ap2a1-201"; transcript_source "havana"; transcript_biotype "protein_coding"; tag "cds_start_NF"; tag "mRNA_start_NF";	chr3	32417349	32417448
chr3	havana	transcript	32389904	32399894	gene_id "ENSDARG00000054320"; gene_version "8"; transcript_id "ENSDART00000154788"; transcript_version "3"; gene_name "ap2a1"; gene_source "ensembl_havana"; gene_biotype "protein_coding"; transcript_name "ap2a1-201"; transcript_source "havana"; transcript_biotype "protein_coding"; tag "cds_start_NF"; tag "mRNA_start_NF";	chr3	32411133	32411232
chr3	havana	transcript	32389904	32399894	gene_id "ENSDARG00000054320"; gene_version "8"; transcript_id "ENSDART00000154788"; transcript_version "3"; gene_name "ap2a1"; gene_source "ensembl_havana"; gene_biotype "protein_coding"; transcript_name "ap2a1-201"; transcript_source "havana"; transcript_biotype "protein_coding"; tag "cds_start_NF"; tag "mRNA_start_NF";	chr3	32432669	32432768
chr3	havana	exon	32389904	32389990	gene_id "ENSDARG00000054320"; gene_version "8"; transcript_id "ENSDART00000154788"; transcript_version "3"; exon_number "1"; gene_name "ap2a1"; gene_source "ensembl_havana"; gene_biotype "protein_coding"; transcript_name "ap2a1-201"; transcript_source "havana"; transcript_biotype "protein_coding"; exon_id "ENSDARE00001145977"; exon_version "1"; tag "cds_start_NF"; tag "mRNA_start_NF";	chr3	32357366	32357466
chr3	havana	exon	32389904	32389990	gene_id "ENSDARG00000054320"; gene_version "8"; transcript_id "ENSDART00000154788"; transcript_version "3"; exon_number "1"; gene_name "ap2a1"; gene_source "ensembl_havana"; gene_biotype "protein_coding"; transcript_name "ap2a1-201"; transcript_source "havana"; transcript_biotype "protein_coding"; exon_id "ENSDARE00001145977"; exon_version "1"; tag "cds_start_NF"; tag "mRNA_start_NF";	chr3	32362745	32362844
chr3	havana	exon	32389904	32389990	gene_id "ENSDARG00000054320"; gene_version "8"; transcript_id "ENSDART00000154788"; transcript_version "3"; exon_number "1"; gene_name "ap2a1"; gene_source "ensembl_havana"; gene_biotype "protein_coding"; transcript_name "ap2a1-201"; transcript_source "havana"; transcript_biotype "protein_coding"; exon_id "ENSDARE00001145977"; exon_version "1"; tag "cds_start_NF"; tag "mRNA_start_NF";	chr3	32404007	32404107
chr3	havana	exon	32389904	32389990	gene_id "ENSDARG00000054320"; gene_version "8"; transcript_id "ENSDART00000154788"; transcript_version "3"; exon_number "1"; gene_name "ap2a1"; gene_source "ensembl_havana"; gene_biotype "protein_coding"; transcript_name "ap2a1-201"; transcript_source "havana"; transcript_biotype "protein_coding"; exon_id "ENSDARE00001145977"; exon_version "1"; tag "cds_start_NF"; tag "mRNA_start_NF";	chr3	32417349	32417448
chr3	havana	exon	32389904	32389990	gene_id "ENSDARG00000054320"; gene_version "8"; transcript_id "ENSDART00000154788"; transcript_version "3"; exon_number "1"; gene_name "ap2a1"; gene_source "ensembl_havana"; gene_biotype "protein_coding"; transcript_name "ap2a1-201"; transcript_source "havana"; transcript_biotype "protein_coding"; exon_id "ENSDARE00001145977"; exon_version "1"; tag "cds_start_NF"; tag "mRNA_start_NF";	chr3	32411133	32411232
chr3	havana	exon	32389904	32389990	gene_id "ENSDARG00000054320"; gene_version "8"; transcript_id "ENSDART00000154788"; transcript_version "3"; exon_number "1"; gene_name "ap2a1"; gene_source "ensembl_havana"; gene_biotype "protein_coding"; transcript_name "ap2a1-201"; transcript_source "havana"; transcript_biotype "protein_coding"; exon_id "ENSDARE00001145977"; exon_version "1"; tag "cds_start_NF"; tag "mRNA_start_NF";	chr3	32432669	32432768
chr3	havana	CDS	32389904	32389990	gene_id "ENSDARG00000054320"; gene_version "8"; transcript_id "ENSDART00000154788"; transcript_version "3"; exon_number "1"; gene_name "ap2a1"; gene_source "ensembl_havana"; gene_biotype "protein_coding"; transcript_name "ap2a1-201"; transcript_source "havana"; transcript_biotype "protein_coding"; protein_id "ENSDARP00000129796"; protein_version "1"; tag "cds_start_NF"; tag "mRNA_start_NF";	chr3	32357366	32357466
chr3	havana	CDS	32389904	32389990	gene_id "ENSDARG00000054320"; gene_version "8"; transcript_id "ENSDART00000154788"; transcript_version "3"; exon_number "1"; gene_name "ap2a1"; gene_source "ensembl_havana"; gene_biotype "protein_coding"; transcript_name "ap2a1-201"; transcript_source "havana"; transcript_biotype "protein_coding"; protein_id "ENSDARP00000129796"; protein_version "1"; tag "cds_start_NF"; tag "mRNA_start_NF";	chr3	32362745	32362844
chr3	havana	CDS	32389904	32389990	gene_id "ENSDARG00000054320"; gene_version "8"; transcript_id "ENSDART00000154788"; transcript_version "3"; exon_number "1"; gene_name "ap2a1"; gene_source "ensembl_havana"; gene_biotype "protein_coding"; transcript_name "ap2a1-201"; transcript_source "havana"; transcript_biotype "protein_coding"; protein_id "ENSDARP00000129796"; protein_version "1"; tag "cds_start_NF"; tag "mRNA_start_NF";	chr3	32404007	32404107
chr3	havana	CDS	32389904	32389990	gene_id "ENSDARG00000054320"; gene_version "8"; transcript_id "ENSDART00000154788"; transcript_version "3"; exon_number "1"; gene_name "ap2a1"; gene_source "ensembl_havana"; gene_biotype "protein_coding"; transcript_name "ap2a1-201"; transcript_source "havana"; transcript_biotype "protein_coding"; protein_id "ENSDARP00000129796"; protein_version "1"; tag "cds_start_NF"; tag "mRNA_start_NF";	chr3	32417349	32417448
chr3	havana	CDS	32389904	32389990	gene_id "ENSDARG00000054320"; gene_version "8"; transcript_id "ENSDART00000154788"; transcript_version "3"; exon_number "1"; gene_name "ap2a1"; gene_source "ensembl_havana"; gene_biotype "protein_coding"; transcript_name "ap2a1-201"; transcript_source "havana"; transcript_biotype "protein_coding"; protein_id "ENSDARP00000129796"; protein_version "1"; tag "cds_start_NF"; tag "mRNA_start_NF";	chr3	32411133	32411232
chr3	havana	CDS	32389904	32389990	gene_id "ENSDARG00000054320"; gene_version "8"; transcript_id "ENSDART00000154788"; transcript_version "3"; exon_number "1"; gene_name "ap2a1"; gene_source "ensembl_havana"; gene_biotype "protein_coding"; transcript_name "ap2a1-201"; transcript_source "havana"; transcript_biotype "protein_coding"; protein_id "ENSDARP00000129796"; protein_version "1"; tag "cds_start_NF"; tag "mRNA_start_NF";	chr3	32432669	32432768
chr3	havana	exon	32391540	32391673	gene_id "ENSDARG00000054320"; gene_version "8"; transcript_id "ENSDART00000154788"; transcript_version "3"; exon_number "2"; gene_name "ap2a1"; gene_source "ensembl_havana"; gene_biotype "protein_coding"; transcript_name "ap2a1-201"; transcript_source "havana"; transcript_biotype "protein_coding"; exon_id "ENSDARE00000547620"; exon_version "1"; tag "cds_start_NF"; tag "mRNA_start_NF";	chr3	32357366	32357466
chr3	havana	exon	32391540	32391673	gene_id "ENSDARG00000054320"; gene_version "8"; transcript_id "ENSDART00000154788"; transcript_version "3"; exon_number "2"; gene_name "ap2a1"; gene_source "ensembl_havana"; gene_biotype "protein_coding"; transcript_name "ap2a1-201"; transcript_source "havana"; transcript_biotype "protein_coding"; exon_id "ENSDARE00000547620"; exon_version "1"; tag "cds_start_NF"; tag "mRNA_start_NF";	chr3	32362745	32362844
chr3	havana	exon	32391540	32391673	gene_id "ENSDARG00000054320"; gene_version "8"; transcript_id "ENSDART00000154788"; transcript_version "3"; exon_number "2"; gene_name "ap2a1"; gene_source "ensembl_havana"; gene_biotype "protein_coding"; transcript_name "ap2a1-201"; transcript_source "havana"; transcript_biotype "protein_coding"; exon_id "ENSDARE00000547620"; exon_version "1"; tag "cds_start_NF"; tag "mRNA_start_NF";	chr3	32404007	32404107
chr3	havana	exon	32391540	32391673	gene_id "ENSDARG00000054320"; gene_version "8"; transcript_id "ENSDART00000154788"; transcript_version "3"; exon_number "2"; gene_name "ap2a1"; gene_source "ensembl_havana"; gene_biotype "protein_coding"; transcript_name "ap2a1-201"; transcript_source "havana"; transcript_biotype "protein_coding"; exon_id "ENSDARE00000547620"; exon_version "1"; tag "cds_start_NF"; tag "mRNA_start_NF";	chr3	32417349	32417448
chr3	havana	exon	32391540	32391673	gene_id "ENSDARG00000054320"; gene_version "8"; transcript_id "ENSDART00000154788"; transcript_version "3"; exon_number "2"; gene_name "ap2a1"; gene_source "ensembl_havana"; gene_biotype "protein_coding"; transcript_name "ap2a1-201"; transcript_source "havana"; transcript_biotype "protein_coding"; exon_id "ENSDARE00000547620"; exon_version "1"; tag "cds_start_NF"; tag "mRNA_start_NF";	chr3	32411133	32411232
chr3	havana	exon	32391540	32391673	gene_id "ENSDARG00000054320"; gene_version "8"; transcript_id "ENSDART00000154788"; transcript_version "3"; exon_number "2"; gene_name "ap2a1"; gene_source "ensembl_havana"; gene_biotype "protein_coding"; transcript_name "ap2a1-201"; transcript_source "havana"; transcript_biotype "protein_coding"; exon_id "ENSDARE00000547620"; exon_version "1"; tag "cds_start_NF"; tag "mRNA_start_NF";	chr3	32432669	32432768
chr3	havana	CDS	32391540	32391673	gene_id "ENSDARG00000054320"; gene_version "8"; transcript_id "ENSDART00000154788"; transcript_version "3"; exon_number "2"; gene_name "ap2a1"; gene_source "ensembl_havana"; gene_biotype "protein_coding"; transcript_name "ap2a1-201"; transcript_source "havana"; transcript_biotype "protein_coding"; protein_id "ENSDARP00000129796"; protein_version "1"; tag "cds_start_NF"; tag "mRNA_start_NF";	chr3	32357366	32357466
chr3	havana	CDS	32391540	32391673	gene_id "ENSDARG00000054320"; gene_version "8"; transcript_id "ENSDART00000154788"; transcript_version "3"; exon_number "2"; gene_name "ap2a1"; gene_source "ensembl_havana"; gene_biotype "protein_coding"; transcript_name "ap2a1-201"; transcript_source "havana"; transcript_biotype "protein_coding"; protein_id "ENSDARP00000129796"; protein_version "1"; tag "cds_start_NF"; tag "mRNA_start_NF";	chr3	32362745	32362844
chr3	havana	CDS	32391540	32391673	gene_id "ENSDARG00000054320"; gene_version "8"; transcript_id "ENSDART00000154788"; transcript_version "3"; exon_number "2"; gene_name "ap2a1"; gene_source "ensembl_havana"; gene_biotype "protein_coding"; transcript_name "ap2a1-201"; transcript_source "havana"; transcript_biotype "protein_coding"; protein_id "ENSDARP00000129796"; protein_version "1"; tag "cds_start_NF"; tag "mRNA_start_NF";	chr3	32404007	32404107
chr3	havana	CDS	32391540	32391673	gene_id "ENSDARG00000054320"; gene_version "8"; transcript_id "ENSDART00000154788"; transcript_version "3"; exon_number "2"; gene_name "ap2a1"; gene_source "ensembl_havana"; gene_biotype "protein_coding"; transcript_name "ap2a1-201"; transcript_source "havana"; transcript_biotype "protein_coding"; protein_id "ENSDARP00000129796"; protein_version "1"; tag "cds_start_NF"; tag "mRNA_start_NF";	chr3	32417349	32417448
chr3	havana	CDS	32391540	32391673	gene_id "ENSDARG00000054320"; gene_version "8"; transcript_id "ENSDART00000154788"; transcript_version "3"; exon_number "2"; gene_name "ap2a1"; gene_source "ensembl_havana"; gene_biotype "protein_coding"; transcript_name "ap2a1-201"; transcript_source "havana"; transcript_biotype "protein_coding"; protein_id "ENSDARP00000129796"; protein_version "1"; tag "cds_start_NF"; tag "mRNA_start_NF";	chr3	32411133	32411232
chr3	havana	CDS	32391540	32391673	gene_id "ENSDARG00000054320"; gene_version "8"; transcript_id "ENSDART00000154788"; transcript_version "3"; exon_number "2"; gene_name "ap2a1"; gene_source "ensembl_havana"; gene_biotype "protein_coding"; transcript_name "ap2a1-201"; transcript_source "havana"; transcript_biotype "protein_coding"; protein_id "ENSDARP00000129796"; protein_version "1"; tag "cds_start_NF"; tag "mRNA_start_NF";	chr3	32432669	32432768
chr3	havana	exon	32395093	32395175	gene_id "ENSDARG00000054320"; gene_version "8"; transcript_id "ENSDART00000154788"; transcript_version "3"; exon_number "3"; gene_name "ap2a1"; gene_source "ensembl_havana"; gene_biotype "protein_coding"; transcript_name "ap2a1-201"; transcript_source "havana"; transcript_biotype "protein_coding"; exon_id "ENSDARE00000547580"; exon_version "1"; tag "cds_start_NF"; tag "mRNA_start_NF";	chr3	32357366	32357466
chr3	havana	exon	32395093	32395175	gene_id "ENSDARG00000054320"; gene_version "8"; transcript_id "ENSDART00000154788"; transcript_version "3"; exon_number "3"; gene_name "ap2a1"; gene_source "ensembl_havana"; gene_biotype "protein_coding"; transcript_name "ap2a1-201"; transcript_source "havana"; transcript_biotype "protein_coding"; exon_id "ENSDARE00000547580"; exon_version "1"; tag "cds_start_NF"; tag "mRNA_start_NF";	chr3	32362745	32362844
chr3	havana	exon	32395093	32395175	gene_id "ENSDARG00000054320"; gene_version "8"; transcript_id "ENSDART00000154788"; transcript_version "3"; exon_number "3"; gene_name "ap2a1"; gene_source "ensembl_havana"; gene_biotype "protein_coding"; transcript_name "ap2a1-201"; transcript_source "havana"; transcript_biotype "protein_coding"; exon_id "ENSDARE00000547580"; exon_version "1"; tag "cds_start_NF"; tag "mRNA_start_NF";	chr3	32404007	32404107
chr3	havana	exon	32395093	32395175	gene_id "ENSDARG00000054320"; gene_version "8"; transcript_id "ENSDART00000154788"; transcript_version "3"; exon_number "3"; gene_name "ap2a1"; gene_source "ensembl_havana"; gene_biotype "protein_coding"; transcript_name "ap2a1-201"; transcript_source "havana"; transcript_biotype "protein_coding"; exon_id "ENSDARE00000547580"; exon_version "1"; tag "cds_start_NF"; tag "mRNA_start_NF";	chr3	32417349	32417448
chr3	havana	exon	32395093	32395175	gene_id "ENSDARG00000054320"; gene_version "8"; transcript_id "ENSDART00000154788"; transcript_version "3"; exon_number "3"; gene_name "ap2a1"; gene_source "ensembl_havana"; gene_biotype "protein_coding"; transcript_name "ap2a1-201"; transcript_source "havana"; transcript_biotype "protein_coding"; exon_id "ENSDARE00000547580"; exon_version "1"; tag "cds_start_NF"; tag "mRNA_start_NF";	chr3	32411133	32411232
chr3	havana	exon	32395093	32395175	gene_id "ENSDARG00000054320"; gene_version "8"; transcript_id "ENSDART00000154788"; transcript_version "3"; exon_number "3"; gene_name "ap2a1"; gene_source "ensembl_havana"; gene_biotype "protein_coding"; transcript_name "ap2a1-201"; transcript_source "havana"; transcript_biotype "protein_coding"; exon_id "ENSDARE00000547580"; exon_version "1"; tag "cds_start_NF"; tag "mRNA_start_NF";	chr3	32432669	32432768
chr3	havana	CDS	32395093	32395175	gene_id "ENSDARG00000054320"; gene_version "8"; transcript_id "ENSDART00000154788"; transcript_version "3"; exon_number "3"; gene_name "ap2a1"; gene_source "ensembl_havana"; gene_biotype "protein_coding"; transcript_name "ap2a1-201"; transcript_source "havana"; transcript_biotype "protein_coding"; protein_id "ENSDARP00000129796"; protein_version "1"; tag "cds_start_NF"; tag "mRNA_start_NF";	chr3	32357366	32357466
chr3	havana	CDS	32395093	32395175	gene_id "ENSDARG00000054320"; gene_version "8"; transcript_id "ENSDART00000154788"; transcript_version "3"; exon_number "3"; gene_name "ap2a1"; gene_source "ensembl_havana"; gene_biotype "protein_coding"; transcript_name "ap2a1-201"; transcript_source "havana"; transcript_biotype "protein_coding"; protein_id "ENSDARP00000129796"; protein_version "1"; tag "cds_start_NF"; tag "mRNA_start_NF";	chr3	32362745	32362844
chr3	havana	CDS	32395093	32395175	gene_id "ENSDARG00000054320"; gene_version "8"; transcript_id "ENSDART00000154788"; transcript_version "3"; exon_number "3"; gene_name "ap2a1"; gene_source "ensembl_havana"; gene_biotype "protein_coding"; transcript_name "ap2a1-201"; transcript_source "havana"; transcript_biotype "protein_coding"; protein_id "ENSDARP00000129796"; protein_version "1"; tag "cds_start_NF"; tag "mRNA_start_NF";	chr3	32404007	32404107
chr3	havana	CDS	32395093	32395175	gene_id "ENSDARG00000054320"; gene_version "8"; transcript_id "ENSDART00000154788"; transcript_version "3"; exon_number "3"; gene_name "ap2a1"; gene_source "ensembl_havana"; gene_biotype "protein_coding"; transcript_name "ap2a1-201"; transcript_source "havana"; transcript_biotype "protein_coding"; protein_id "ENSDARP00000129796"; protein_version "1"; tag "cds_start_NF"; tag "mRNA_start_NF";	chr3	32417349	32417448
chr3	havana	CDS	32395093	32395175	gene_id "ENSDARG00000054320"; gene_version "8"; transcript_id "ENSDART00000154788"; transcript_version "3"; exon_number "3"; gene_name "ap2a1"; gene_source "ensembl_havana"; gene_biotype "protein_coding"; transcript_name "ap2a1-201"; transcript_source "havana"; transcript_biotype "protein_coding"; protein_id "ENSDARP00000129796"; protein_version "1"; tag "cds_start_NF"; tag "mRNA_start_NF";	chr3	32411133	32411232
chr3	havana	CDS	32395093	32395175	gene_id "ENSDARG00000054320"; gene_version "8"; transcript_id "ENSDART00000154788"; transcript_version "3"; exon_number "3"; gene_name "ap2a1"; gene_source "ensembl_havana"; gene_biotype "protein_coding"; transcript_name "ap2a1-201"; transcript_source "havana"; transcript_biotype "protein_coding"; protein_id "ENSDARP00000129796"; protein_version "1"; tag "cds_start_NF"; tag "mRNA_start_NF";	chr3	32432669	32432768
chr3	havana	exon	32395441	32395525	gene_id "ENSDARG00000054320"; gene_version "8"; transcript_id "ENSDART00000154788"; transcript_version "3"; exon_number "4"; gene_name "ap2a1"; gene_source "ensembl_havana"; gene_biotype "protein_coding"; transcript_name "ap2a1-201"; transcript_source "havana"; transcript_biotype "protein_coding"; exon_id "ENSDARE00001138533"; exon_version "1"; tag "cds_start_NF"; tag "mRNA_start_NF";	chr3	32357366	32357466
chr3	havana	exon	32395441	32395525	gene_id "ENSDARG00000054320"; gene_version "8"; transcript_id "ENSDART00000154788"; transcript_version "3"; exon_number "4"; gene_name "ap2a1"; gene_source "ensembl_havana"; gene_biotype "protein_coding"; transcript_name "ap2a1-201"; transcript_source "havana"; transcript_biotype "protein_coding"; exon_id "ENSDARE00001138533"; exon_version "1"; tag "cds_start_NF"; tag "mRNA_start_NF";	chr3	32362745	32362844
chr3	havana	exon	32395441	32395525	gene_id "ENSDARG00000054320"; gene_version "8"; transcript_id "ENSDART00000154788"; transcript_version "3"; exon_number "4"; gene_name "ap2a1"; gene_source "ensembl_havana"; gene_biotype "protein_coding"; transcript_name "ap2a1-201"; transcript_source "havana"; transcript_biotype "protein_coding"; exon_id "ENSDARE00001138533"; exon_version "1"; tag "cds_start_NF"; tag "mRNA_start_NF";	chr3	32404007	32404107
chr3	havana	exon	32395441	32395525	gene_id "ENSDARG00000054320"; gene_version "8"; transcript_id "ENSDART00000154788"; transcript_version "3"; exon_number "4"; gene_name "ap2a1"; gene_source "ensembl_havana"; gene_biotype "protein_coding"; transcript_name "ap2a1-201"; transcript_source "havana"; transcript_biotype "protein_coding"; exon_id "ENSDARE00001138533"; exon_version "1"; tag "cds_start_NF"; tag "mRNA_start_NF";	chr3	32417349	32417448
chr3	havana	exon	32395441	32395525	gene_id "ENSDARG00000054320"; gene_version "8"; transcript_id "ENSDART00000154788"; transcript_version "3"; exon_number "4"; gene_name "ap2a1"; gene_source "ensembl_havana"; gene_biotype "protein_coding"; transcript_name "ap2a1-201"; transcript_source "havana"; transcript_biotype "protein_coding"; exon_id "ENSDARE00001138533"; exon_version "1"; tag "cds_start_NF"; tag "mRNA_start_NF";	chr3	32411133	32411232
chr3	havana	exon	32395441	32395525	gene_id "ENSDARG00000054320"; gene_version "8"; transcript_id "ENSDART00000154788"; transcript_version "3"; exon_number "4"; gene_name "ap2a1"; gene_source "ensembl_havana"; gene_biotype "protein_coding"; transcript_name "ap2a1-201"; transcript_source "havana"; transcript_biotype "protein_coding"; exon_id "ENSDARE00001138533"; exon_version "1"; tag "cds_start_NF"; tag "mRNA_start_NF";	chr3	32432669	32432768
chr3	havana	CDS	32395441	32395525	gene_id "ENSDARG00000054320"; gene_version "8"; transcript_id "ENSDART00000154788"; transcript_version "3"; exon_number "4"; gene_name "ap2a1"; gene_source "ensembl_havana"; gene_biotype "protein_coding"; transcript_name "ap2a1-201"; transcript_source "havana"; transcript_biotype "protein_coding"; protein_id "ENSDARP00000129796"; protein_version "1"; tag "cds_start_NF"; tag "mRNA_start_NF";	chr3	32357366	32357466
chr3	havana	CDS	32395441	32395525	gene_id "ENSDARG00000054320"; gene_version "8"; transcript_id "ENSDART00000154788"; transcript_version "3"; exon_number "4"; gene_name "ap2a1"; gene_source "ensembl_havana"; gene_biotype "protein_coding"; transcript_name "ap2a1-201"; transcript_source "havana"; transcript_biotype "protein_coding"; protein_id "ENSDARP00000129796"; protein_version "1"; tag "cds_start_NF"; tag "mRNA_start_NF";	chr3	32362745	32362844
chr3	havana	CDS	32395441	32395525	gene_id "ENSDARG00000054320"; gene_version "8"; transcript_id "ENSDART00000154788"; transcript_version "3"; exon_number "4"; gene_name "ap2a1"; gene_source "ensembl_havana"; gene_biotype "protein_coding"; transcript_name "ap2a1-201"; transcript_source "havana"; transcript_biotype "protein_coding"; protein_id "ENSDARP00000129796"; protein_version "1"; tag "cds_start_NF"; tag "mRNA_start_NF";	chr3	32404007	32404107
chr3	havana	CDS	32395441	32395525	gene_id "ENSDARG00000054320"; gene_version "8"; transcript_id "ENSDART00000154788"; transcript_version "3"; exon_number "4"; gene_name "ap2a1"; gene_source "ensembl_havana"; gene_biotype "protein_coding"; transcript_name "ap2a1-201"; transcript_source "havana"; transcript_biotype "protein_coding"; protein_id "ENSDARP00000129796"; protein_version "1"; tag "cds_start_NF"; tag "mRNA_start_NF";	chr3	32417349	32417448
chr3	havana	CDS	32395441	32395525	gene_id "ENSDARG00000054320"; gene_version "8"; transcript_id "ENSDART00000154788"; transcript_version "3"; exon_number "4"; gene_name "ap2a1"; gene_source "ensembl_havana"; gene_biotype "protein_coding"; transcript_name "ap2a1-201"; transcript_source "havana"; transcript_biotype "protein_coding"; protein_id "ENSDARP00000129796"; protein_version "1"; tag "cds_start_NF"; tag "mRNA_start_NF";	chr3	32411133	32411232
chr3	havana	CDS	32395441	32395525	gene_id "ENSDARG00000054320"; gene_version "8"; transcript_id "ENSDART00000154788"; transcript_version "3"; exon_number "4"; gene_name "ap2a1"; gene_source "ensembl_havana"; gene_biotype "protein_coding"; transcript_name "ap2a1-201"; transcript_source "havana"; transcript_biotype "protein_coding"; protein_id "ENSDARP00000129796"; protein_version "1"; tag "cds_start_NF"; tag "mRNA_start_NF";	chr3	32432669	32432768
chr3	havana	exon	32396507	32396635	gene_id "ENSDARG00000054320"; gene_version "8"; transcript_id "ENSDART00000154788"; transcript_version "3"; exon_number "5"; gene_name "ap2a1"; gene_source "ensembl_havana"; gene_biotype "protein_coding"; transcript_name "ap2a1-201"; transcript_source "havana"; transcript_biotype "protein_coding"; exon_id "ENSDARE00001145302"; exon_version "1"; tag "cds_start_NF"; tag "mRNA_start_NF";	chr3	32357366	32357466
chr3	havana	exon	32396507	32396635	gene_id "ENSDARG00000054320"; gene_version "8"; transcript_id "ENSDART00000154788"; transcript_version "3"; exon_number "5"; gene_name "ap2a1"; gene_source "ensembl_havana"; gene_biotype "protein_coding"; transcript_name "ap2a1-201"; transcript_source "havana"; transcript_biotype "protein_coding"; exon_id "ENSDARE00001145302"; exon_version "1"; tag "cds_start_NF"; tag "mRNA_start_NF";	chr3	32362745	32362844
chr3	havana	exon	32396507	32396635	gene_id "ENSDARG00000054320"; gene_version "8"; transcript_id "ENSDART00000154788"; transcript_version "3"; exon_number "5"; gene_name "ap2a1"; gene_source "ensembl_havana"; gene_biotype "protein_coding"; transcript_name "ap2a1-201"; transcript_source "havana"; transcript_biotype "protein_coding"; exon_id "ENSDARE00001145302"; exon_version "1"; tag "cds_start_NF"; tag "mRNA_start_NF";	chr3	32404007	32404107
chr3	havana	exon	32396507	32396635	gene_id "ENSDARG00000054320"; gene_version "8"; transcript_id "ENSDART00000154788"; transcript_version "3"; exon_number "5"; gene_name "ap2a1"; gene_source "ensembl_havana"; gene_biotype "protein_coding"; transcript_name "ap2a1-201"; transcript_source "havana"; transcript_biotype "protein_coding"; exon_id "ENSDARE00001145302"; exon_version "1"; tag "cds_start_NF"; tag "mRNA_start_NF";	chr3	32417349	32417448
chr3	havana	exon	32396507	32396635	gene_id "ENSDARG00000054320"; gene_version "8"; transcript_id "ENSDART00000154788"; transcript_version "3"; exon_number "5"; gene_name "ap2a1"; gene_source "ensembl_havana"; gene_biotype "protein_coding"; transcript_name "ap2a1-201"; transcript_source "havana"; transcript_biotype "protein_coding"; exon_id "ENSDARE00001145302"; exon_version "1"; tag "cds_start_NF"; tag "mRNA_start_NF";	chr3	32411133	32411232
chr3	havana	exon	32396507	32396635	gene_id "ENSDARG00000054320"; gene_version "8"; transcript_id "ENSDART00000154788"; transcript_version "3"; exon_number "5"; gene_name "ap2a1"; gene_source "ensembl_havana"; gene_biotype "protein_coding"; transcript_name "ap2a1-201"; transcript_source "havana"; transcript_biotype "protein_coding"; exon_id "ENSDARE00001145302"; exon_version "1"; tag "cds_start_NF"; tag "mRNA_start_NF";	chr3	32432669	32432768
chr3	havana	CDS	32396507	32396635	gene_id "ENSDARG00000054320"; gene_version "8"; transcript_id "ENSDART00000154788"; transcript_version "3"; exon_number "5"; gene_name "ap2a1"; gene_source "ensembl_havana"; gene_biotype "protein_coding"; transcript_name "ap2a1-201"; transcript_source "havana"; transcript_biotype "protein_coding"; protein_id "ENSDARP00000129796"; protein_version "1"; tag "cds_start_NF"; tag "mRNA_start_NF";	chr3	32357366	32357466
chr3	havana	CDS	32396507	32396635	gene_id "ENSDARG00000054320"; gene_version "8"; transcript_id "ENSDART00000154788"; transcript_version "3"; exon_number "5"; gene_name "ap2a1"; gene_source "ensembl_havana"; gene_biotype "protein_coding"; transcript_name "ap2a1-201"; transcript_source "havana"; transcript_biotype "protein_coding"; protein_id "ENSDARP00000129796"; protein_version "1"; tag "cds_start_NF"; tag "mRNA_start_NF";	chr3	32362745	32362844
chr3	havana	CDS	32396507	32396635	gene_id "ENSDARG00000054320"; gene_version "8"; transcript_id "ENSDART00000154788"; transcript_version "3"; exon_number "5"; gene_name "ap2a1"; gene_source "ensembl_havana"; gene_biotype "protein_coding"; transcript_name "ap2a1-201"; transcript_source "havana"; transcript_biotype "protein_coding"; protein_id "ENSDARP00000129796"; protein_version "1"; tag "cds_start_NF"; tag "mRNA_start_NF";	chr3	32404007	32404107
chr3	havana	CDS	32396507	32396635	gene_id "ENSDARG00000054320"; gene_version "8"; transcript_id "ENSDART00000154788"; transcript_version "3"; exon_number "5"; gene_name "ap2a1"; gene_source "ensembl_havana"; gene_biotype "protein_coding"; transcript_name "ap2a1-201"; transcript_source "havana"; transcript_biotype "protein_coding"; protein_id "ENSDARP00000129796"; protein_version "1"; tag "cds_start_NF"; tag "mRNA_start_NF";	chr3	32417349	32417448
chr3	havana	CDS	32396507	32396635	gene_id "ENSDARG00000054320"; gene_version "8"; transcript_id "ENSDART00000154788"; transcript_version "3"; exon_number "5"; gene_name "ap2a1"; gene_source "ensembl_havana"; gene_biotype "protein_coding"; transcript_name "ap2a1-201"; transcript_source "havana"; transcript_biotype "protein_coding"; protein_id "ENSDARP00000129796"; protein_version "1"; tag "cds_start_NF"; tag "mRNA_start_NF";	chr3	32411133	32411232
chr3	havana	CDS	32396507	32396635	gene_id "ENSDARG00000054320"; gene_version "8"; transcript_id "ENSDART00000154788"; transcript_version "3"; exon_number "5"; gene_name "ap2a1"; gene_source "ensembl_havana"; gene_biotype "protein_coding"; transcript_name "ap2a1-201"; transcript_source "havana"; transcript_biotype "protein_coding"; protein_id "ENSDARP00000129796"; protein_version "1"; tag "cds_start_NF"; tag "mRNA_start_NF";	chr3	32432669	32432768
chr3	havana	exon	32396717	32396833	gene_id "ENSDARG00000054320"; gene_version "8"; transcript_id "ENSDART00000154788"; transcript_version "3"; exon_number "6"; gene_name "ap2a1"; gene_source "ensembl_havana"; gene_biotype "protein_coding"; transcript_name "ap2a1-201"; transcript_source "havana"; transcript_biotype "protein_coding"; exon_id "ENSDARE00000547526"; exon_version "1"; tag "cds_start_NF"; tag "mRNA_start_NF";	chr3	32357366	32357466
chr3	havana	exon	32396717	32396833	gene_id "ENSDARG00000054320"; gene_version "8"; transcript_id "ENSDART00000154788"; transcript_version "3"; exon_number "6"; gene_name "ap2a1"; gene_source "ensembl_havana"; gene_biotype "protein_coding"; transcript_name "ap2a1-201"; transcript_source "havana"; transcript_biotype "protein_coding"; exon_id "ENSDARE00000547526"; exon_version "1"; tag "cds_start_NF"; tag "mRNA_start_NF";	chr3	32362745	32362844
chr3	havana	exon	32396717	32396833	gene_id "ENSDARG00000054320"; gene_version "8"; transcript_id "ENSDART00000154788"; transcript_version "3"; exon_number "6"; gene_name "ap2a1"; gene_source "ensembl_havana"; gene_biotype "protein_coding"; transcript_name "ap2a1-201"; transcript_source "havana"; transcript_biotype "protein_coding"; exon_id "ENSDARE00000547526"; exon_version "1"; tag "cds_start_NF"; tag "mRNA_start_NF";	chr3	32404007	32404107
chr3	havana	exon	32396717	32396833	gene_id "ENSDARG00000054320"; gene_version "8"; transcript_id "ENSDART00000154788"; transcript_version "3"; exon_number "6"; gene_name "ap2a1"; gene_source "ensembl_havana"; gene_biotype "protein_coding"; transcript_name "ap2a1-201"; transcript_source "havana"; transcript_biotype "protein_coding"; exon_id "ENSDARE00000547526"; exon_version "1"; tag "cds_start_NF"; tag "mRNA_start_NF";	chr3	32417349	32417448
chr3	havana	exon	32396717	32396833	gene_id "ENSDARG00000054320"; gene_version "8"; transcript_id "ENSDART00000154788"; transcript_version "3"; exon_number "6"; gene_name "ap2a1"; gene_source "ensembl_havana"; gene_biotype "protein_coding"; transcript_name "ap2a1-201"; transcript_source "havana"; transcript_biotype "protein_coding"; exon_id "ENSDARE00000547526"; exon_version "1"; tag "cds_start_NF"; tag "mRNA_start_NF";	chr3	32411133	32411232
chr3	havana	exon	32396717	32396833	gene_id "ENSDARG00000054320"; gene_version "8"; transcript_id "ENSDART00000154788"; transcript_version "3"; exon_number "6"; gene_name "ap2a1"; gene_source "ensembl_havana"; gene_biotype "protein_coding"; transcript_name "ap2a1-201"; transcript_source "havana"; transcript_biotype "protein_coding"; exon_id "ENSDARE00000547526"; exon_version "1"; tag "cds_start_NF"; tag "mRNA_start_NF";	chr3	32432669	32432768
chr3	havana	CDS	32396717	32396833	gene_id "ENSDARG00000054320"; gene_version "8"; transcript_id "ENSDART00000154788"; transcript_version "3"; exon_number "6"; gene_name "ap2a1"; gene_source "ensembl_havana"; gene_biotype "protein_coding"; transcript_name "ap2a1-201"; transcript_source "havana"; transcript_biotype "protein_coding"; protein_id "ENSDARP00000129796"; protein_version "1"; tag "cds_start_NF"; tag "mRNA_start_NF";	chr3	32357366	32357466
chr3	havana	CDS	32396717	32396833	gene_id "ENSDARG00000054320"; gene_version "8"; transcript_id "ENSDART00000154788"; transcript_version "3"; exon_number "6"; gene_name "ap2a1"; gene_source "ensembl_havana"; gene_biotype "protein_coding"; transcript_name "ap2a1-201"; transcript_source "havana"; transcript_biotype "protein_coding"; protein_id "ENSDARP00000129796"; protein_version "1"; tag "cds_start_NF"; tag "mRNA_start_NF";	chr3	32362745	32362844
chr3	havana	CDS	32396717	32396833	gene_id "ENSDARG00000054320"; gene_version "8"; transcript_id "ENSDART00000154788"; transcript_version "3"; exon_number "6"; gene_name "ap2a1"; gene_source "ensembl_havana"; gene_biotype "protein_coding"; transcript_name "ap2a1-201"; transcript_source "havana"; transcript_biotype "protein_coding"; protein_id "ENSDARP00000129796"; protein_version "1"; tag "cds_start_NF"; tag "mRNA_start_NF";	chr3	32404007	32404107
chr3	havana	CDS	32396717	32396833	gene_id "ENSDARG00000054320"; gene_version "8"; transcript_id "ENSDART00000154788"; transcript_version "3"; exon_number "6"; gene_name "ap2a1"; gene_source "ensembl_havana"; gene_biotype "protein_coding"; transcript_name "ap2a1-201"; transcript_source "havana"; transcript_biotype "protein_coding"; protein_id "ENSDARP00000129796"; protein_version "1"; tag "cds_start_NF"; tag "mRNA_start_NF";	chr3	32417349	32417448
chr3	havana	CDS	32396717	32396833	gene_id "ENSDARG00000054320"; gene_version "8"; transcript_id "ENSDART00000154788"; transcript_version "3"; exon_number "6"; gene_name "ap2a1"; gene_source "ensembl_havana"; gene_biotype "protein_coding"; transcript_name "ap2a1-201"; transcript_source "havana"; transcript_biotype "protein_coding"; protein_id "ENSDARP00000129796"; protein_version "1"; tag "cds_start_NF"; tag "mRNA_start_NF";	chr3	32411133	32411232
chr3	havana	CDS	32396717	32396833	gene_id "ENSDARG00000054320"; gene_version "8"; transcript_id "ENSDART00000154788"; transcript_version "3"; exon_number "6"; gene_name "ap2a1"; gene_source "ensembl_havana"; gene_biotype "protein_coding"; transcript_name "ap2a1-201"; transcript_source "havana"; transcript_biotype "protein_coding"; protein_id "ENSDARP00000129796"; protein_version "1"; tag "cds_start_NF"; tag "mRNA_start_NF";	chr3	32432669	32432768
chr3	havana	exon	32396929	32396998	gene_id "ENSDARG00000054320"; gene_version "8"; transcript_id "ENSDART00000154788"; transcript_version "3"; exon_number "7"; gene_name "ap2a1"; gene_source "ensembl_havana"; gene_biotype "protein_coding"; transcript_name "ap2a1-201"; transcript_source "havana"; transcript_biotype "protein_coding"; exon_id "ENSDARE00000547516"; exon_version "1"; tag "cds_start_NF"; tag "mRNA_start_NF";	chr3	32357366	32357466
chr3	havana	exon	32396929	32396998	gene_id "ENSDARG00000054320"; gene_version "8"; transcript_id "ENSDART00000154788"; transcript_version "3"; exon_number "7"; gene_name "ap2a1"; gene_source "ensembl_havana"; gene_biotype "protein_coding"; transcript_name "ap2a1-201"; transcript_source "havana"; transcript_biotype "protein_coding"; exon_id "ENSDARE00000547516"; exon_version "1"; tag "cds_start_NF"; tag "mRNA_start_NF";	chr3	32362745	32362844
chr3	havana	exon	32396929	32396998	gene_id "ENSDARG00000054320"; gene_version "8"; transcript_id "ENSDART00000154788"; transcript_version "3"; exon_number "7"; gene_name "ap2a1"; gene_source "ensembl_havana"; gene_biotype "protein_coding"; transcript_name "ap2a1-201"; transcript_source "havana"; transcript_biotype "protein_coding"; exon_id "ENSDARE00000547516"; exon_version "1"; tag "cds_start_NF"; tag "mRNA_start_NF";	chr3	32404007	32404107
chr3	havana	exon	32396929	32396998	gene_id "ENSDARG00000054320"; gene_version "8"; transcript_id "ENSDART00000154788"; transcript_version "3"; exon_number "7"; gene_name "ap2a1"; gene_source "ensembl_havana"; gene_biotype "protein_coding"; transcript_name "ap2a1-201"; transcript_source "havana"; transcript_biotype "protein_coding"; exon_id "ENSDARE00000547516"; exon_version "1"; tag "cds_start_NF"; tag "mRNA_start_NF";	chr3	32417349	32417448
chr3	havana	exon	32396929	32396998	gene_id "ENSDARG00000054320"; gene_version "8"; transcript_id "ENSDART00000154788"; transcript_version "3"; exon_number "7"; gene_name "ap2a1"; gene_source "ensembl_havana"; gene_biotype "protein_coding"; transcript_name "ap2a1-201"; transcript_source "havana"; transcript_biotype "protein_coding"; exon_id "ENSDARE00000547516"; exon_version "1"; tag "cds_start_NF"; tag "mRNA_start_NF";	chr3	32411133	32411232
chr3	havana	exon	32396929	32396998	gene_id "ENSDARG00000054320"; gene_version "8"; transcript_id "ENSDART00000154788"; transcript_version "3"; exon_number "7"; gene_name "ap2a1"; gene_source "ensembl_havana"; gene_biotype "protein_coding"; transcript_name "ap2a1-201"; transcript_source "havana"; transcript_biotype "protein_coding"; exon_id "ENSDARE00000547516"; exon_version "1"; tag "cds_start_NF"; tag "mRNA_start_NF";	chr3	32432669	32432768
chr3	havana	CDS	32396929	32396998	gene_id "ENSDARG00000054320"; gene_version "8"; transcript_id "ENSDART00000154788"; transcript_version "3"; exon_number "7"; gene_name "ap2a1"; gene_source "ensembl_havana"; gene_biotype "protein_coding"; transcript_name "ap2a1-201"; transcript_source "havana"; transcript_biotype "protein_coding"; protein_id "ENSDARP00000129796"; protein_version "1"; tag "cds_start_NF"; tag "mRNA_start_NF";	chr3	32357366	32357466
chr3	havana	CDS	32396929	32396998	gene_id "ENSDARG00000054320"; gene_version "8"; transcript_id "ENSDART00000154788"; transcript_version "3"; exon_number "7"; gene_name "ap2a1"; gene_source "ensembl_havana"; gene_biotype "protein_coding"; transcript_name "ap2a1-201"; transcript_source "havana"; transcript_biotype "protein_coding"; protein_id "ENSDARP00000129796"; protein_version "1"; tag "cds_start_NF"; tag "mRNA_start_NF";	chr3	32362745	32362844
chr3	havana	CDS	32396929	32396998	gene_id "ENSDARG00000054320"; gene_version "8"; transcript_id "ENSDART00000154788"; transcript_version "3"; exon_number "7"; gene_name "ap2a1"; gene_source "ensembl_havana"; gene_biotype "protein_coding"; transcript_name "ap2a1-201"; transcript_source "havana"; transcript_biotype "protein_coding"; protein_id "ENSDARP00000129796"; protein_version "1"; tag "cds_start_NF"; tag "mRNA_start_NF";	chr3	32404007	32404107
chr3	havana	CDS	32396929	32396998	gene_id "ENSDARG00000054320"; gene_version "8"; transcript_id "ENSDART00000154788"; transcript_version "3"; exon_number "7"; gene_name "ap2a1"; gene_source "ensembl_havana"; gene_biotype "protein_coding"; transcript_name "ap2a1-201"; transcript_source "havana"; transcript_biotype "protein_coding"; protein_id "ENSDARP00000129796"; protein_version "1"; tag "cds_start_NF"; tag "mRNA_start_NF";	chr3	32417349	32417448
chr3	havana	CDS	32396929	32396998	gene_id "ENSDARG00000054320"; gene_version "8"; transcript_id "ENSDART00000154788"; transcript_version "3"; exon_number "7"; gene_name "ap2a1"; gene_source "ensembl_havana"; gene_biotype "protein_coding"; transcript_name "ap2a1-201"; transcript_source "havana"; transcript_biotype "protein_coding"; protein_id "ENSDARP00000129796"; protein_version "1"; tag "cds_start_NF"; tag "mRNA_start_NF";	chr3	32411133	32411232
chr3	havana	CDS	32396929	32396998	gene_id "ENSDARG00000054320"; gene_version "8"; transcript_id "ENSDART00000154788"; transcript_version "3"; exon_number "7"; gene_name "ap2a1"; gene_source "ensembl_havana"; gene_biotype "protein_coding"; transcript_name "ap2a1-201"; transcript_source "havana"; transcript_biotype "protein_coding"; protein_id "ENSDARP00000129796"; protein_version "1"; tag "cds_start_NF"; tag "mRNA_start_NF";	chr3	32432669	32432768
chr3	havana	exon	32398957	32399091	gene_id "ENSDARG00000054320"; gene_version "8"; transcript_id "ENSDART00000154788"; transcript_version "3"; exon_number "8"; gene_name "ap2a1"; gene_source "ensembl_havana"; gene_biotype "protein_coding"; transcript_name "ap2a1-201"; transcript_source "havana"; transcript_biotype "protein_coding"; exon_id "ENSDARE00000547504"; exon_version "1"; tag "cds_start_NF"; tag "mRNA_start_NF";	chr3	32357366	32357466
chr3	havana	exon	32398957	32399091	gene_id "ENSDARG00000054320"; gene_version "8"; transcript_id "ENSDART00000154788"; transcript_version "3"; exon_number "8"; gene_name "ap2a1"; gene_source "ensembl_havana"; gene_biotype "protein_coding"; transcript_name "ap2a1-201"; transcript_source "havana"; transcript_biotype "protein_coding"; exon_id "ENSDARE00000547504"; exon_version "1"; tag "cds_start_NF"; tag "mRNA_start_NF";	chr3	32362745	32362844
chr3	havana	exon	32398957	32399091	gene_id "ENSDARG00000054320"; gene_version "8"; transcript_id "ENSDART00000154788"; transcript_version "3"; exon_number "8"; gene_name "ap2a1"; gene_source "ensembl_havana"; gene_biotype "protein_coding"; transcript_name "ap2a1-201"; transcript_source "havana"; transcript_biotype "protein_coding"; exon_id "ENSDARE00000547504"; exon_version "1"; tag "cds_start_NF"; tag "mRNA_start_NF";	chr3	32404007	32404107
chr3	havana	exon	32398957	32399091	gene_id "ENSDARG00000054320"; gene_version "8"; transcript_id "ENSDART00000154788"; transcript_version "3"; exon_number "8"; gene_name "ap2a1"; gene_source "ensembl_havana"; gene_biotype "protein_coding"; transcript_name "ap2a1-201"; transcript_source "havana"; transcript_biotype "protein_coding"; exon_id "ENSDARE00000547504"; exon_version "1"; tag "cds_start_NF"; tag "mRNA_start_NF";	chr3	32417349	32417448
chr3	havana	exon	32398957	32399091	gene_id "ENSDARG00000054320"; gene_version "8"; transcript_id "ENSDART00000154788"; transcript_version "3"; exon_number "8"; gene_name "ap2a1"; gene_source "ensembl_havana"; gene_biotype "protein_coding"; transcript_name "ap2a1-201"; transcript_source "havana"; transcript_biotype "protein_coding"; exon_id "ENSDARE00000547504"; exon_version "1"; tag "cds_start_NF"; tag "mRNA_start_NF";	chr3	32411133	32411232
chr3	havana	exon	32398957	32399091	gene_id "ENSDARG00000054320"; gene_version "8"; transcript_id "ENSDART00000154788"; transcript_version "3"; exon_number "8"; gene_name "ap2a1"; gene_source "ensembl_havana"; gene_biotype "protein_coding"; transcript_name "ap2a1-201"; transcript_source "havana"; transcript_biotype "protein_coding"; exon_id "ENSDARE00000547504"; exon_version "1"; tag "cds_start_NF"; tag "mRNA_start_NF";	chr3	32432669	32432768
chr3	havana	CDS	32398957	32399091	gene_id "ENSDARG00000054320"; gene_version "8"; transcript_id "ENSDART00000154788"; transcript_version "3"; exon_number "8"; gene_name "ap2a1"; gene_source "ensembl_havana"; gene_biotype "protein_coding"; transcript_name "ap2a1-201"; transcript_source "havana"; transcript_biotype "protein_coding"; protein_id "ENSDARP00000129796"; protein_version "1"; tag "cds_start_NF"; tag "mRNA_start_NF";	chr3	32357366	32357466
chr3	havana	CDS	32398957	32399091	gene_id "ENSDARG00000054320"; gene_version "8"; transcript_id "ENSDART00000154788"; transcript_version "3"; exon_number "8"; gene_name "ap2a1"; gene_source "ensembl_havana"; gene_biotype "protein_coding"; transcript_name "ap2a1-201"; transcript_source "havana"; transcript_biotype "protein_coding"; protein_id "ENSDARP00000129796"; protein_version "1"; tag "cds_start_NF"; tag "mRNA_start_NF";	chr3	32362745	32362844
chr3	havana	CDS	32398957	32399091	gene_id "ENSDARG00000054320"; gene_version "8"; transcript_id "ENSDART00000154788"; transcript_version "3"; exon_number "8"; gene_name "ap2a1"; gene_source "ensembl_havana"; gene_biotype "protein_coding"; transcript_name "ap2a1-201"; transcript_source "havana"; transcript_biotype "protein_coding"; protein_id "ENSDARP00000129796"; protein_version "1"; tag "cds_start_NF"; tag "mRNA_start_NF";	chr3	32404007	32404107
chr3	havana	CDS	32398957	32399091	gene_id "ENSDARG00000054320"; gene_version "8"; transcript_id "ENSDART00000154788"; transcript_version "3"; exon_number "8"; gene_name "ap2a1"; gene_source "ensembl_havana"; gene_biotype "protein_coding"; transcript_name "ap2a1-201"; transcript_source "havana"; transcript_biotype "protein_coding"; protein_id "ENSDARP00000129796"; protein_version "1"; tag "cds_start_NF"; tag "mRNA_start_NF";	chr3	32417349	32417448
chr3	havana	CDS	32398957	32399091	gene_id "ENSDARG00000054320"; gene_version "8"; transcript_id "ENSDART00000154788"; transcript_version "3"; exon_number "8"; gene_name "ap2a1"; gene_source "ensembl_havana"; gene_biotype "protein_coding"; transcript_name "ap2a1-201"; transcript_source "havana"; transcript_biotype "protein_coding"; protein_id "ENSDARP00000129796"; protein_version "1"; tag "cds_start_NF"; tag "mRNA_start_NF";	chr3	32411133	32411232
chr3	havana	CDS	32398957	32399091	gene_id "ENSDARG00000054320"; gene_version "8"; transcript_id "ENSDART00000154788"; transcript_version "3"; exon_number "8"; gene_name "ap2a1"; gene_source "ensembl_havana"; gene_biotype "protein_coding"; transcript_name "ap2a1-201"; transcript_source "havana"; transcript_biotype "protein_coding"; protein_id "ENSDARP00000129796"; protein_version "1"; tag "cds_start_NF"; tag "mRNA_start_NF";	chr3	32432669	32432768
chr3	havana	exon	32399572	32399894	gene_id "ENSDARG00000054320"; gene_version "8"; transcript_id "ENSDART00000154788"; transcript_version "3"; exon_number "9"; gene_name "ap2a1"; gene_source "ensembl_havana"; gene_biotype "protein_coding"; transcript_name "ap2a1-201"; transcript_source "havana"; transcript_biotype "protein_coding"; exon_id "ENSDARE00001137732"; exon_version "1"; tag "cds_start_NF"; tag "mRNA_start_NF";	chr3	32357366	32357466
chr3	havana	exon	32399572	32399894	gene_id "ENSDARG00000054320"; gene_version "8"; transcript_id "ENSDART00000154788"; transcript_version "3"; exon_number "9"; gene_name "ap2a1"; gene_source "ensembl_havana"; gene_biotype "protein_coding"; transcript_name "ap2a1-201"; transcript_source "havana"; transcript_biotype "protein_coding"; exon_id "ENSDARE00001137732"; exon_version "1"; tag "cds_start_NF"; tag "mRNA_start_NF";	chr3	32362745	32362844
chr3	havana	exon	32399572	32399894	gene_id "ENSDARG00000054320"; gene_version "8"; transcript_id "ENSDART00000154788"; transcript_version "3"; exon_number "9"; gene_name "ap2a1"; gene_source "ensembl_havana"; gene_biotype "protein_coding"; transcript_name "ap2a1-201"; transcript_source "havana"; transcript_biotype "protein_coding"; exon_id "ENSDARE00001137732"; exon_version "1"; tag "cds_start_NF"; tag "mRNA_start_NF";	chr3	32404007	32404107
chr3	havana	exon	32399572	32399894	gene_id "ENSDARG00000054320"; gene_version "8"; transcript_id "ENSDART00000154788"; transcript_version "3"; exon_number "9"; gene_name "ap2a1"; gene_source "ensembl_havana"; gene_biotype "protein_coding"; transcript_name "ap2a1-201"; transcript_source "havana"; transcript_biotype "protein_coding"; exon_id "ENSDARE00001137732"; exon_version "1"; tag "cds_start_NF"; tag "mRNA_start_NF";	chr3	32417349	32417448
chr3	havana	exon	32399572	32399894	gene_id "ENSDARG00000054320"; gene_version "8"; transcript_id "ENSDART00000154788"; transcript_version "3"; exon_number "9"; gene_name "ap2a1"; gene_source "ensembl_havana"; gene_biotype "protein_coding"; transcript_name "ap2a1-201"; transcript_source "havana"; transcript_biotype "protein_coding"; exon_id "ENSDARE00001137732"; exon_version "1"; tag "cds_start_NF"; tag "mRNA_start_NF";	chr3	32411133	32411232
chr3	havana	exon	32399572	32399894	gene_id "ENSDARG00000054320"; gene_version "8"; transcript_id "ENSDART00000154788"; transcript_version "3"; exon_number "9"; gene_name "ap2a1"; gene_source "ensembl_havana"; gene_biotype "protein_coding"; transcript_name "ap2a1-201"; transcript_source "havana"; transcript_biotype "protein_coding"; exon_id "ENSDARE00001137732"; exon_version "1"; tag "cds_start_NF"; tag "mRNA_start_NF";	chr3	32432669	32432768
chr3	havana	CDS	32399572	32399646	gene_id "ENSDARG00000054320"; gene_version "8"; transcript_id "ENSDART00000154788"; transcript_version "3"; exon_number "9"; gene_name "ap2a1"; gene_source "ensembl_havana"; gene_biotype "protein_coding"; transcript_name "ap2a1-201"; transcript_source "havana"; transcript_biotype "protein_coding"; protein_id "ENSDARP00000129796"; protein_version "1"; tag "cds_start_NF"; tag "mRNA_start_NF";	chr3	32357366	32357466
chr3	havana	CDS	32399572	32399646	gene_id "ENSDARG00000054320"; gene_version "8"; transcript_id "ENSDART00000154788"; transcript_version "3"; exon_number "9"; gene_name "ap2a1"; gene_source "ensembl_havana"; gene_biotype "protein_coding"; transcript_name "ap2a1-201"; transcript_source "havana"; transcript_biotype "protein_coding"; protein_id "ENSDARP00000129796"; protein_version "1"; tag "cds_start_NF"; tag "mRNA_start_NF";	chr3	32362745	32362844
chr3	havana	CDS	32399572	32399646	gene_id "ENSDARG00000054320"; gene_version "8"; transcript_id "ENSDART00000154788"; transcript_version "3"; exon_number "9"; gene_name "ap2a1"; gene_source "ensembl_havana"; gene_biotype "protein_coding"; transcript_name "ap2a1-201"; transcript_source "havana"; transcript_biotype "protein_coding"; protein_id "ENSDARP00000129796"; protein_version "1"; tag "cds_start_NF"; tag "mRNA_start_NF";	chr3	32404007	32404107
chr3	havana	CDS	32399572	32399646	gene_id "ENSDARG00000054320"; gene_version "8"; transcript_id "ENSDART00000154788"; transcript_version "3"; exon_number "9"; gene_name "ap2a1"; gene_source "ensembl_havana"; gene_biotype "protein_coding"; transcript_name "ap2a1-201"; transcript_source "havana"; transcript_biotype "protein_coding"; protein_id "ENSDARP00000129796"; protein_version "1"; tag "cds_start_NF"; tag "mRNA_start_NF";	chr3	32417349	32417448
chr3	havana	CDS	32399572	32399646	gene_id "ENSDARG00000054320"; gene_version "8"; transcript_id "ENSDART00000154788"; transcript_version "3"; exon_number "9"; gene_name "ap2a1"; gene_source "ensembl_havana"; gene_biotype "protein_coding"; transcript_name "ap2a1-201"; transcript_source "havana"; transcript_biotype "protein_coding"; protein_id "ENSDARP00000129796"; protein_version "1"; tag "cds_start_NF"; tag "mRNA_start_NF";	chr3	32411133	32411232
chr3	havana	CDS	32399572	32399646	gene_id "ENSDARG00000054320"; gene_version "8"; transcript_id "ENSDART00000154788"; transcript_version "3"; exon_number "9"; gene_name "ap2a1"; gene_source "ensembl_havana"; gene_biotype "protein_coding"; transcript_name "ap2a1-201"; transcript_source "havana"; transcript_biotype "protein_coding"; protein_id "ENSDARP00000129796"; protein_version "1"; tag "cds_start_NF"; tag "mRNA_start_NF";	chr3	32432669	32432768
chr3	havana	stop_codon	32399647	32399649	gene_id "ENSDARG00000054320"; gene_version "8"; transcript_id "ENSDART00000154788"; transcript_version "3"; exon_number "9"; gene_name "ap2a1"; gene_source "ensembl_havana"; gene_biotype "protein_coding"; transcript_name "ap2a1-201"; transcript_source "havana"; transcript_biotype "protein_coding"; tag "cds_start_NF"; tag "mRNA_start_NF";	chr3	32357366	32357466
chr3	havana	stop_codon	32399647	32399649	gene_id "ENSDARG00000054320"; gene_version "8"; transcript_id "ENSDART00000154788"; transcript_version "3"; exon_number "9"; gene_name "ap2a1"; gene_source "ensembl_havana"; gene_biotype "protein_coding"; transcript_name "ap2a1-201"; transcript_source "havana"; transcript_biotype "protein_coding"; tag "cds_start_NF"; tag "mRNA_start_NF";	chr3	32362745	32362844
chr3	havana	stop_codon	32399647	32399649	gene_id "ENSDARG00000054320"; gene_version "8"; transcript_id "ENSDART00000154788"; transcript_version "3"; exon_number "9"; gene_name "ap2a1"; gene_source "ensembl_havana"; gene_biotype "protein_coding"; transcript_name "ap2a1-201"; transcript_source "havana"; transcript_biotype "protein_coding"; tag "cds_start_NF"; tag "mRNA_start_NF";	chr3	32404007	32404107
chr3	havana	stop_codon	32399647	32399649	gene_id "ENSDARG00000054320"; gene_version "8"; transcript_id "ENSDART00000154788"; transcript_version "3"; exon_number "9"; gene_name "ap2a1"; gene_source "ensembl_havana"; gene_biotype "protein_coding"; transcript_name "ap2a1-201"; transcript_source "havana"; transcript_biotype "protein_coding"; tag "cds_start_NF"; tag "mRNA_start_NF";	chr3	32417349	32417448
chr3	havana	stop_codon	32399647	32399649	gene_id "ENSDARG00000054320"; gene_version "8"; transcript_id "ENSDART00000154788"; transcript_version "3"; exon_number "9"; gene_name "ap2a1"; gene_source "ensembl_havana"; gene_biotype "protein_coding"; transcript_name "ap2a1-201"; transcript_source "havana"; transcript_biotype "protein_coding"; tag "cds_start_NF"; tag "mRNA_start_NF";	chr3	32411133	32411232
chr3	havana	stop_codon	32399647	32399649	gene_id "ENSDARG00000054320"; gene_version "8"; transcript_id "ENSDART00000154788"; transcript_version "3"; exon_number "9"; gene_name "ap2a1"; gene_source "ensembl_havana"; gene_biotype "protein_coding"; transcript_name "ap2a1-201"; transcript_source "havana"; transcript_biotype "protein_coding"; tag "cds_start_NF"; tag "mRNA_start_NF";	chr3	32432669	32432768
chr3	havana	three_prime_utr	32399650	32399894	gene_id "ENSDARG00000054320"; gene_version "8"; transcript_id "ENSDART00000154788"; transcript_version "3"; gene_name "ap2a1"; gene_source "ensembl_havana"; gene_biotype "protein_coding"; transcript_name "ap2a1-201"; transcript_source "havana"; transcript_biotype "protein_coding"; tag "cds_start_NF"; tag "mRNA_start_NF";	chr3	32357366	32357466
chr3	havana	three_prime_utr	32399650	32399894	gene_id "ENSDARG00000054320"; gene_version "8"; transcript_id "ENSDART00000154788"; transcript_version "3"; gene_name "ap2a1"; gene_source "ensembl_havana"; gene_biotype "protein_coding"; transcript_name "ap2a1-201"; transcript_source "havana"; transcript_biotype "protein_coding"; tag "cds_start_NF"; tag "mRNA_start_NF";	chr3	32362745	32362844
chr3	havana	three_prime_utr	32399650	32399894	gene_id "ENSDARG00000054320"; gene_version "8"; transcript_id "ENSDART00000154788"; transcript_version "3"; gene_name "ap2a1"; gene_source "ensembl_havana"; gene_biotype "protein_coding"; transcript_name "ap2a1-201"; transcript_source "havana"; transcript_biotype "protein_coding"; tag "cds_start_NF"; tag "mRNA_start_NF";	chr3	32404007	32404107
chr3	havana	three_prime_utr	32399650	32399894	gene_id "ENSDARG00000054320"; gene_version "8"; transcript_id "ENSDART00000154788"; transcript_version "3"; gene_name "ap2a1"; gene_source "ensembl_havana"; gene_biotype "protein_coding"; transcript_name "ap2a1-201"; transcript_source "havana"; transcript_biotype "protein_coding"; tag "cds_start_NF"; tag "mRNA_start_NF";	chr3	32417349	32417448
chr3	havana	three_prime_utr	32399650	32399894	gene_id "ENSDARG00000054320"; gene_version "8"; transcript_id "ENSDART00000154788"; transcript_version "3"; gene_name "ap2a1"; gene_source "ensembl_havana"; gene_biotype "protein_coding"; transcript_name "ap2a1-201"; transcript_source "havana"; transcript_biotype "protein_coding"; tag "cds_start_NF"; tag "mRNA_start_NF";	chr3	32411133	32411232
chr3	havana	three_prime_utr	32399650	32399894	gene_id "ENSDARG00000054320"; gene_version "8"; transcript_id "ENSDART00000154788"; transcript_version "3"; gene_name "ap2a1"; gene_source "ensembl_havana"; gene_biotype "protein_coding"; transcript_name "ap2a1-201"; transcript_source "havana"; transcript_biotype "protein_coding"; tag "cds_start_NF"; tag "mRNA_start_NF";	chr3	32432669	32432768
chr3	havana	transcript	32391540	32398994	gene_id "ENSDARG00000054320"; gene_version "8"; transcript_id "ENSDART00000156608"; transcript_version "3"; gene_name "ap2a1"; gene_source "ensembl_havana"; gene_biotype "protein_coding"; transcript_name "ap2a1-205"; transcript_source "havana"; transcript_biotype "protein_coding"; tag "cds_end_NF"; tag "cds_start_NF"; tag "mRNA_end_NF"; tag "mRNA_start_NF";	chr3	32357366	32357466
chr3	havana	transcript	32391540	32398994	gene_id "ENSDARG00000054320"; gene_version "8"; transcript_id "ENSDART00000156608"; transcript_version "3"; gene_name "ap2a1"; gene_source "ensembl_havana"; gene_biotype "protein_coding"; transcript_name "ap2a1-205"; transcript_source "havana"; transcript_biotype "protein_coding"; tag "cds_end_NF"; tag "cds_start_NF"; tag "mRNA_end_NF"; tag "mRNA_start_NF";	chr3	32362745	32362844
chr3	havana	transcript	32391540	32398994	gene_id "ENSDARG00000054320"; gene_version "8"; transcript_id "ENSDART00000156608"; transcript_version "3"; gene_name "ap2a1"; gene_source "ensembl_havana"; gene_biotype "protein_coding"; transcript_name "ap2a1-205"; transcript_source "havana"; transcript_biotype "protein_coding"; tag "cds_end_NF"; tag "cds_start_NF"; tag "mRNA_end_NF"; tag "mRNA_start_NF";	chr3	32404007	32404107
chr3	havana	transcript	32391540	32398994	gene_id "ENSDARG00000054320"; gene_version "8"; transcript_id "ENSDART00000156608"; transcript_version "3"; gene_name "ap2a1"; gene_source "ensembl_havana"; gene_biotype "protein_coding"; transcript_name "ap2a1-205"; transcript_source "havana"; transcript_biotype "protein_coding"; tag "cds_end_NF"; tag "cds_start_NF"; tag "mRNA_end_NF"; tag "mRNA_start_NF";	chr3	32417349	32417448
chr3	havana	transcript	32391540	32398994	gene_id "ENSDARG00000054320"; gene_version "8"; transcript_id "ENSDART00000156608"; transcript_version "3"; gene_name "ap2a1"; gene_source "ensembl_havana"; gene_biotype "protein_coding"; transcript_name "ap2a1-205"; transcript_source "havana"; transcript_biotype "protein_coding"; tag "cds_end_NF"; tag "cds_start_NF"; tag "mRNA_end_NF"; tag "mRNA_start_NF";	chr3	32411133	32411232
chr3	havana	transcript	32391540	32398994	gene_id "ENSDARG00000054320"; gene_version "8"; transcript_id "ENSDART00000156608"; transcript_version "3"; gene_name "ap2a1"; gene_source "ensembl_havana"; gene_biotype "protein_coding"; transcript_name "ap2a1-205"; transcript_source "havana"; transcript_biotype "protein_coding"; tag "cds_end_NF"; tag "cds_start_NF"; tag "mRNA_end_NF"; tag "mRNA_start_NF";	chr3	32432669	32432768
chr3	havana	exon	32391540	32391673	gene_id "ENSDARG00000054320"; gene_version "8"; transcript_id "ENSDART00000156608"; transcript_version "3"; exon_number "1"; gene_name "ap2a1"; gene_source "ensembl_havana"; gene_biotype "protein_coding"; transcript_name "ap2a1-205"; transcript_source "havana"; transcript_biotype "protein_coding"; exon_id "ENSDARE00000547620"; exon_version "1"; tag "cds_end_NF"; tag "cds_start_NF"; tag "mRNA_end_NF"; tag "mRNA_start_NF";	chr3	32357366	32357466
chr3	havana	exon	32391540	32391673	gene_id "ENSDARG00000054320"; gene_version "8"; transcript_id "ENSDART00000156608"; transcript_version "3"; exon_number "1"; gene_name "ap2a1"; gene_source "ensembl_havana"; gene_biotype "protein_coding"; transcript_name "ap2a1-205"; transcript_source "havana"; transcript_biotype "protein_coding"; exon_id "ENSDARE00000547620"; exon_version "1"; tag "cds_end_NF"; tag "cds_start_NF"; tag "mRNA_end_NF"; tag "mRNA_start_NF";	chr3	32362745	32362844
chr3	havana	exon	32391540	32391673	gene_id "ENSDARG00000054320"; gene_version "8"; transcript_id "ENSDART00000156608"; transcript_version "3"; exon_number "1"; gene_name "ap2a1"; gene_source "ensembl_havana"; gene_biotype "protein_coding"; transcript_name "ap2a1-205"; transcript_source "havana"; transcript_biotype "protein_coding"; exon_id "ENSDARE00000547620"; exon_version "1"; tag "cds_end_NF"; tag "cds_start_NF"; tag "mRNA_end_NF"; tag "mRNA_start_NF";	chr3	32404007	32404107
chr3	havana	exon	32391540	32391673	gene_id "ENSDARG00000054320"; gene_version "8"; transcript_id "ENSDART00000156608"; transcript_version "3"; exon_number "1"; gene_name "ap2a1"; gene_source "ensembl_havana"; gene_biotype "protein_coding"; transcript_name "ap2a1-205"; transcript_source "havana"; transcript_biotype "protein_coding"; exon_id "ENSDARE00000547620"; exon_version "1"; tag "cds_end_NF"; tag "cds_start_NF"; tag "mRNA_end_NF"; tag "mRNA_start_NF";	chr3	32417349	32417448
chr3	havana	exon	32391540	32391673	gene_id "ENSDARG00000054320"; gene_version "8"; transcript_id "ENSDART00000156608"; transcript_version "3"; exon_number "1"; gene_name "ap2a1"; gene_source "ensembl_havana"; gene_biotype "protein_coding"; transcript_name "ap2a1-205"; transcript_source "havana"; transcript_biotype "protein_coding"; exon_id "ENSDARE00000547620"; exon_version "1"; tag "cds_end_NF"; tag "cds_start_NF"; tag "mRNA_end_NF"; tag "mRNA_start_NF";	chr3	32411133	32411232
chr3	havana	exon	32391540	32391673	gene_id "ENSDARG00000054320"; gene_version "8"; transcript_id "ENSDART00000156608"; transcript_version "3"; exon_number "1"; gene_name "ap2a1"; gene_source "ensembl_havana"; gene_biotype "protein_coding"; transcript_name "ap2a1-205"; transcript_source "havana"; transcript_biotype "protein_coding"; exon_id "ENSDARE00000547620"; exon_version "1"; tag "cds_end_NF"; tag "cds_start_NF"; tag "mRNA_end_NF"; tag "mRNA_start_NF";	chr3	32432669	32432768
chr3	havana	CDS	32391540	32391673	gene_id "ENSDARG00000054320"; gene_version "8"; transcript_id "ENSDART00000156608"; transcript_version "3"; exon_number "1"; gene_name "ap2a1"; gene_source "ensembl_havana"; gene_biotype "protein_coding"; transcript_name "ap2a1-205"; transcript_source "havana"; transcript_biotype "protein_coding"; protein_id "ENSDARP00000127794"; protein_version "1"; tag "cds_end_NF"; tag "cds_start_NF"; tag "mRNA_end_NF"; tag "mRNA_start_NF";	chr3	32357366	32357466
chr3	havana	CDS	32391540	32391673	gene_id "ENSDARG00000054320"; gene_version "8"; transcript_id "ENSDART00000156608"; transcript_version "3"; exon_number "1"; gene_name "ap2a1"; gene_source "ensembl_havana"; gene_biotype "protein_coding"; transcript_name "ap2a1-205"; transcript_source "havana"; transcript_biotype "protein_coding"; protein_id "ENSDARP00000127794"; protein_version "1"; tag "cds_end_NF"; tag "cds_start_NF"; tag "mRNA_end_NF"; tag "mRNA_start_NF";	chr3	32362745	32362844
chr3	havana	CDS	32391540	32391673	gene_id "ENSDARG00000054320"; gene_version "8"; transcript_id "ENSDART00000156608"; transcript_version "3"; exon_number "1"; gene_name "ap2a1"; gene_source "ensembl_havana"; gene_biotype "protein_coding"; transcript_name "ap2a1-205"; transcript_source "havana"; transcript_biotype "protein_coding"; protein_id "ENSDARP00000127794"; protein_version "1"; tag "cds_end_NF"; tag "cds_start_NF"; tag "mRNA_end_NF"; tag "mRNA_start_NF";	chr3	32404007	32404107
chr3	havana	CDS	32391540	32391673	gene_id "ENSDARG00000054320"; gene_version "8"; transcript_id "ENSDART00000156608"; transcript_version "3"; exon_number "1"; gene_name "ap2a1"; gene_source "ensembl_havana"; gene_biotype "protein_coding"; transcript_name "ap2a1-205"; transcript_source "havana"; transcript_biotype "protein_coding"; protein_id "ENSDARP00000127794"; protein_version "1"; tag "cds_end_NF"; tag "cds_start_NF"; tag "mRNA_end_NF"; tag "mRNA_start_NF";	chr3	32417349	32417448
chr3	havana	CDS	32391540	32391673	gene_id "ENSDARG00000054320"; gene_version "8"; transcript_id "ENSDART00000156608"; transcript_version "3"; exon_number "1"; gene_name "ap2a1"; gene_source "ensembl_havana"; gene_biotype "protein_coding"; transcript_name "ap2a1-205"; transcript_source "havana"; transcript_biotype "protein_coding"; protein_id "ENSDARP00000127794"; protein_version "1"; tag "cds_end_NF"; tag "cds_start_NF"; tag "mRNA_end_NF"; tag "mRNA_start_NF";	chr3	32411133	32411232
chr3	havana	CDS	32391540	32391673	gene_id "ENSDARG00000054320"; gene_version "8"; transcript_id "ENSDART00000156608"; transcript_version "3"; exon_number "1"; gene_name "ap2a1"; gene_source "ensembl_havana"; gene_biotype "protein_coding"; transcript_name "ap2a1-205"; transcript_source "havana"; transcript_biotype "protein_coding"; protein_id "ENSDARP00000127794"; protein_version "1"; tag "cds_end_NF"; tag "cds_start_NF"; tag "mRNA_end_NF"; tag "mRNA_start_NF";	chr3	32432669	32432768
chr3	havana	exon	32392041	32392103	gene_id "ENSDARG00000054320"; gene_version "8"; transcript_id "ENSDART00000156608"; transcript_version "3"; exon_number "2"; gene_name "ap2a1"; gene_source "ensembl_havana"; gene_biotype "protein_coding"; transcript_name "ap2a1-205"; transcript_source "havana"; transcript_biotype "protein_coding"; exon_id "ENSDARE00001135149"; exon_version "1"; tag "cds_end_NF"; tag "cds_start_NF"; tag "mRNA_end_NF"; tag "mRNA_start_NF";	chr3	32357366	32357466
chr3	havana	exon	32392041	32392103	gene_id "ENSDARG00000054320"; gene_version "8"; transcript_id "ENSDART00000156608"; transcript_version "3"; exon_number "2"; gene_name "ap2a1"; gene_source "ensembl_havana"; gene_biotype "protein_coding"; transcript_name "ap2a1-205"; transcript_source "havana"; transcript_biotype "protein_coding"; exon_id "ENSDARE00001135149"; exon_version "1"; tag "cds_end_NF"; tag "cds_start_NF"; tag "mRNA_end_NF"; tag "mRNA_start_NF";	chr3	32362745	32362844
chr3	havana	exon	32392041	32392103	gene_id "ENSDARG00000054320"; gene_version "8"; transcript_id "ENSDART00000156608"; transcript_version "3"; exon_number "2"; gene_name "ap2a1"; gene_source "ensembl_havana"; gene_biotype "protein_coding"; transcript_name "ap2a1-205"; transcript_source "havana"; transcript_biotype "protein_coding"; exon_id "ENSDARE00001135149"; exon_version "1"; tag "cds_end_NF"; tag "cds_start_NF"; tag "mRNA_end_NF"; tag "mRNA_start_NF";	chr3	32404007	32404107
chr3	havana	exon	32392041	32392103	gene_id "ENSDARG00000054320"; gene_version "8"; transcript_id "ENSDART00000156608"; transcript_version "3"; exon_number "2"; gene_name "ap2a1"; gene_source "ensembl_havana"; gene_biotype "protein_coding"; transcript_name "ap2a1-205"; transcript_source "havana"; transcript_biotype "protein_coding"; exon_id "ENSDARE00001135149"; exon_version "1"; tag "cds_end_NF"; tag "cds_start_NF"; tag "mRNA_end_NF"; tag "mRNA_start_NF";	chr3	32417349	32417448
chr3	havana	exon	32392041	32392103	gene_id "ENSDARG00000054320"; gene_version "8"; transcript_id "ENSDART00000156608"; transcript_version "3"; exon_number "2"; gene_name "ap2a1"; gene_source "ensembl_havana"; gene_biotype "protein_coding"; transcript_name "ap2a1-205"; transcript_source "havana"; transcript_biotype "protein_coding"; exon_id "ENSDARE00001135149"; exon_version "1"; tag "cds_end_NF"; tag "cds_start_NF"; tag "mRNA_end_NF"; tag "mRNA_start_NF";	chr3	32411133	32411232
chr3	havana	exon	32392041	32392103	gene_id "ENSDARG00000054320"; gene_version "8"; transcript_id "ENSDART00000156608"; transcript_version "3"; exon_number "2"; gene_name "ap2a1"; gene_source "ensembl_havana"; gene_biotype "protein_coding"; transcript_name "ap2a1-205"; transcript_source "havana"; transcript_biotype "protein_coding"; exon_id "ENSDARE00001135149"; exon_version "1"; tag "cds_end_NF"; tag "cds_start_NF"; tag "mRNA_end_NF"; tag "mRNA_start_NF";	chr3	32432669	32432768
chr3	havana	CDS	32392041	32392103	gene_id "ENSDARG00000054320"; gene_version "8"; transcript_id "ENSDART00000156608"; transcript_version "3"; exon_number "2"; gene_name "ap2a1"; gene_source "ensembl_havana"; gene_biotype "protein_coding"; transcript_name "ap2a1-205"; transcript_source "havana"; transcript_biotype "protein_coding"; protein_id "ENSDARP00000127794"; protein_version "1"; tag "cds_end_NF"; tag "cds_start_NF"; tag "mRNA_end_NF"; tag "mRNA_start_NF";	chr3	32357366	32357466
chr3	havana	CDS	32392041	32392103	gene_id "ENSDARG00000054320"; gene_version "8"; transcript_id "ENSDART00000156608"; transcript_version "3"; exon_number "2"; gene_name "ap2a1"; gene_source "ensembl_havana"; gene_biotype "protein_coding"; transcript_name "ap2a1-205"; transcript_source "havana"; transcript_biotype "protein_coding"; protein_id "ENSDARP00000127794"; protein_version "1"; tag "cds_end_NF"; tag "cds_start_NF"; tag "mRNA_end_NF"; tag "mRNA_start_NF";	chr3	32362745	32362844
chr3	havana	CDS	32392041	32392103	gene_id "ENSDARG00000054320"; gene_version "8"; transcript_id "ENSDART00000156608"; transcript_version "3"; exon_number "2"; gene_name "ap2a1"; gene_source "ensembl_havana"; gene_biotype "protein_coding"; transcript_name "ap2a1-205"; transcript_source "havana"; transcript_biotype "protein_coding"; protein_id "ENSDARP00000127794"; protein_version "1"; tag "cds_end_NF"; tag "cds_start_NF"; tag "mRNA_end_NF"; tag "mRNA_start_NF";	chr3	32404007	32404107
chr3	havana	CDS	32392041	32392103	gene_id "ENSDARG00000054320"; gene_version "8"; transcript_id "ENSDART00000156608"; transcript_version "3"; exon_number "2"; gene_name "ap2a1"; gene_source "ensembl_havana"; gene_biotype "protein_coding"; transcript_name "ap2a1-205"; transcript_source "havana"; transcript_biotype "protein_coding"; protein_id "ENSDARP00000127794"; protein_version "1"; tag "cds_end_NF"; tag "cds_start_NF"; tag "mRNA_end_NF"; tag "mRNA_start_NF";	chr3	32417349	32417448
chr3	havana	CDS	32392041	32392103	gene_id "ENSDARG00000054320"; gene_version "8"; transcript_id "ENSDART00000156608"; transcript_version "3"; exon_number "2"; gene_name "ap2a1"; gene_source "ensembl_havana"; gene_biotype "protein_coding"; transcript_name "ap2a1-205"; transcript_source "havana"; transcript_biotype "protein_coding"; protein_id "ENSDARP00000127794"; protein_version "1"; tag "cds_end_NF"; tag "cds_start_NF"; tag "mRNA_end_NF"; tag "mRNA_start_NF";	chr3	32411133	32411232
chr3	havana	CDS	32392041	32392103	gene_id "ENSDARG00000054320"; gene_version "8"; transcript_id "ENSDART00000156608"; transcript_version "3"; exon_number "2"; gene_name "ap2a1"; gene_source "ensembl_havana"; gene_biotype "protein_coding"; transcript_name "ap2a1-205"; transcript_source "havana"; transcript_biotype "protein_coding"; protein_id "ENSDARP00000127794"; protein_version "1"; tag "cds_end_NF"; tag "cds_start_NF"; tag "mRNA_end_NF"; tag "mRNA_start_NF";	chr3	32432669	32432768
chr3	havana	exon	32392478	32392549	gene_id "ENSDARG00000054320"; gene_version "8"; transcript_id "ENSDART00000156608"; transcript_version "3"; exon_number "3"; gene_name "ap2a1"; gene_source "ensembl_havana"; gene_biotype "protein_coding"; transcript_name "ap2a1-205"; transcript_source "havana"; transcript_biotype "protein_coding"; exon_id "ENSDARE00001138517"; exon_version "1"; tag "cds_end_NF"; tag "cds_start_NF"; tag "mRNA_end_NF"; tag "mRNA_start_NF";	chr3	32357366	32357466
chr3	havana	exon	32392478	32392549	gene_id "ENSDARG00000054320"; gene_version "8"; transcript_id "ENSDART00000156608"; transcript_version "3"; exon_number "3"; gene_name "ap2a1"; gene_source "ensembl_havana"; gene_biotype "protein_coding"; transcript_name "ap2a1-205"; transcript_source "havana"; transcript_biotype "protein_coding"; exon_id "ENSDARE00001138517"; exon_version "1"; tag "cds_end_NF"; tag "cds_start_NF"; tag "mRNA_end_NF"; tag "mRNA_start_NF";	chr3	32362745	32362844
chr3	havana	exon	32392478	32392549	gene_id "ENSDARG00000054320"; gene_version "8"; transcript_id "ENSDART00000156608"; transcript_version "3"; exon_number "3"; gene_name "ap2a1"; gene_source "ensembl_havana"; gene_biotype "protein_coding"; transcript_name "ap2a1-205"; transcript_source "havana"; transcript_biotype "protein_coding"; exon_id "ENSDARE00001138517"; exon_version "1"; tag "cds_end_NF"; tag "cds_start_NF"; tag "mRNA_end_NF"; tag "mRNA_start_NF";	chr3	32404007	32404107
chr3	havana	exon	32392478	32392549	gene_id "ENSDARG00000054320"; gene_version "8"; transcript_id "ENSDART00000156608"; transcript_version "3"; exon_number "3"; gene_name "ap2a1"; gene_source "ensembl_havana"; gene_biotype "protein_coding"; transcript_name "ap2a1-205"; transcript_source "havana"; transcript_biotype "protein_coding"; exon_id "ENSDARE00001138517"; exon_version "1"; tag "cds_end_NF"; tag "cds_start_NF"; tag "mRNA_end_NF"; tag "mRNA_start_NF";	chr3	32417349	32417448
chr3	havana	exon	32392478	32392549	gene_id "ENSDARG00000054320"; gene_version "8"; transcript_id "ENSDART00000156608"; transcript_version "3"; exon_number "3"; gene_name "ap2a1"; gene_source "ensembl_havana"; gene_biotype "protein_coding"; transcript_name "ap2a1-205"; transcript_source "havana"; transcript_biotype "protein_coding"; exon_id "ENSDARE00001138517"; exon_version "1"; tag "cds_end_NF"; tag "cds_start_NF"; tag "mRNA_end_NF"; tag "mRNA_start_NF";	chr3	32411133	32411232
chr3	havana	exon	32392478	32392549	gene_id "ENSDARG00000054320"; gene_version "8"; transcript_id "ENSDART00000156608"; transcript_version "3"; exon_number "3"; gene_name "ap2a1"; gene_source "ensembl_havana"; gene_biotype "protein_coding"; transcript_name "ap2a1-205"; transcript_source "havana"; transcript_biotype "protein_coding"; exon_id "ENSDARE00001138517"; exon_version "1"; tag "cds_end_NF"; tag "cds_start_NF"; tag "mRNA_end_NF"; tag "mRNA_start_NF";	chr3	32432669	32432768
chr3	havana	CDS	32392478	32392549	gene_id "ENSDARG00000054320"; gene_version "8"; transcript_id "ENSDART00000156608"; transcript_version "3"; exon_number "3"; gene_name "ap2a1"; gene_source "ensembl_havana"; gene_biotype "protein_coding"; transcript_name "ap2a1-205"; transcript_source "havana"; transcript_biotype "protein_coding"; protein_id "ENSDARP00000127794"; protein_version "1"; tag "cds_end_NF"; tag "cds_start_NF"; tag "mRNA_end_NF"; tag "mRNA_start_NF";	chr3	32357366	32357466
chr3	havana	CDS	32392478	32392549	gene_id "ENSDARG00000054320"; gene_version "8"; transcript_id "ENSDART00000156608"; transcript_version "3"; exon_number "3"; gene_name "ap2a1"; gene_source "ensembl_havana"; gene_biotype "protein_coding"; transcript_name "ap2a1-205"; transcript_source "havana"; transcript_biotype "protein_coding"; protein_id "ENSDARP00000127794"; protein_version "1"; tag "cds_end_NF"; tag "cds_start_NF"; tag "mRNA_end_NF"; tag "mRNA_start_NF";	chr3	32362745	32362844
chr3	havana	CDS	32392478	32392549	gene_id "ENSDARG00000054320"; gene_version "8"; transcript_id "ENSDART00000156608"; transcript_version "3"; exon_number "3"; gene_name "ap2a1"; gene_source "ensembl_havana"; gene_biotype "protein_coding"; transcript_name "ap2a1-205"; transcript_source "havana"; transcript_biotype "protein_coding"; protein_id "ENSDARP00000127794"; protein_version "1"; tag "cds_end_NF"; tag "cds_start_NF"; tag "mRNA_end_NF"; tag "mRNA_start_NF";	chr3	32404007	32404107
chr3	havana	CDS	32392478	32392549	gene_id "ENSDARG00000054320"; gene_version "8"; transcript_id "ENSDART00000156608"; transcript_version "3"; exon_number "3"; gene_name "ap2a1"; gene_source "ensembl_havana"; gene_biotype "protein_coding"; transcript_name "ap2a1-205"; transcript_source "havana"; transcript_biotype "protein_coding"; protein_id "ENSDARP00000127794"; protein_version "1"; tag "cds_end_NF"; tag "cds_start_NF"; tag "mRNA_end_NF"; tag "mRNA_start_NF";	chr3	32417349	32417448
chr3	havana	CDS	32392478	32392549	gene_id "ENSDARG00000054320"; gene_version "8"; transcript_id "ENSDART00000156608"; transcript_version "3"; exon_number "3"; gene_name "ap2a1"; gene_source "ensembl_havana"; gene_biotype "protein_coding"; transcript_name "ap2a1-205"; transcript_source "havana"; transcript_biotype "protein_coding"; protein_id "ENSDARP00000127794"; protein_version "1"; tag "cds_end_NF"; tag "cds_start_NF"; tag "mRNA_end_NF"; tag "mRNA_start_NF";	chr3	32411133	32411232
chr3	havana	CDS	32392478	32392549	gene_id "ENSDARG00000054320"; gene_version "8"; transcript_id "ENSDART00000156608"; transcript_version "3"; exon_number "3"; gene_name "ap2a1"; gene_source "ensembl_havana"; gene_biotype "protein_coding"; transcript_name "ap2a1-205"; transcript_source "havana"; transcript_biotype "protein_coding"; protein_id "ENSDARP00000127794"; protein_version "1"; tag "cds_end_NF"; tag "cds_start_NF"; tag "mRNA_end_NF"; tag "mRNA_start_NF";	chr3	32432669	32432768
chr3	havana	exon	32395093	32395175	gene_id "ENSDARG00000054320"; gene_version "8"; transcript_id "ENSDART00000156608"; transcript_version "3"; exon_number "4"; gene_name "ap2a1"; gene_source "ensembl_havana"; gene_biotype "protein_coding"; transcript_name "ap2a1-205"; transcript_source "havana"; transcript_biotype "protein_coding"; exon_id "ENSDARE00000547580"; exon_version "1"; tag "cds_end_NF"; tag "cds_start_NF"; tag "mRNA_end_NF"; tag "mRNA_start_NF";	chr3	32357366	32357466
chr3	havana	exon	32395093	32395175	gene_id "ENSDARG00000054320"; gene_version "8"; transcript_id "ENSDART00000156608"; transcript_version "3"; exon_number "4"; gene_name "ap2a1"; gene_source "ensembl_havana"; gene_biotype "protein_coding"; transcript_name "ap2a1-205"; transcript_source "havana"; transcript_biotype "protein_coding"; exon_id "ENSDARE00000547580"; exon_version "1"; tag "cds_end_NF"; tag "cds_start_NF"; tag "mRNA_end_NF"; tag "mRNA_start_NF";	chr3	32362745	32362844
chr3	havana	exon	32395093	32395175	gene_id "ENSDARG00000054320"; gene_version "8"; transcript_id "ENSDART00000156608"; transcript_version "3"; exon_number "4"; gene_name "ap2a1"; gene_source "ensembl_havana"; gene_biotype "protein_coding"; transcript_name "ap2a1-205"; transcript_source "havana"; transcript_biotype "protein_coding"; exon_id "ENSDARE00000547580"; exon_version "1"; tag "cds_end_NF"; tag "cds_start_NF"; tag "mRNA_end_NF"; tag "mRNA_start_NF";	chr3	32404007	32404107
chr3	havana	exon	32395093	32395175	gene_id "ENSDARG00000054320"; gene_version "8"; transcript_id "ENSDART00000156608"; transcript_version "3"; exon_number "4"; gene_name "ap2a1"; gene_source "ensembl_havana"; gene_biotype "protein_coding"; transcript_name "ap2a1-205"; transcript_source "havana"; transcript_biotype "protein_coding"; exon_id "ENSDARE00000547580"; exon_version "1"; tag "cds_end_NF"; tag "cds_start_NF"; tag "mRNA_end_NF"; tag "mRNA_start_NF";	chr3	32417349	32417448
chr3	havana	exon	32395093	32395175	gene_id "ENSDARG00000054320"; gene_version "8"; transcript_id "ENSDART00000156608"; transcript_version "3"; exon_number "4"; gene_name "ap2a1"; gene_source "ensembl_havana"; gene_biotype "protein_coding"; transcript_name "ap2a1-205"; transcript_source "havana"; transcript_biotype "protein_coding"; exon_id "ENSDARE00000547580"; exon_version "1"; tag "cds_end_NF"; tag "cds_start_NF"; tag "mRNA_end_NF"; tag "mRNA_start_NF";	chr3	32411133	32411232
chr3	havana	exon	32395093	32395175	gene_id "ENSDARG00000054320"; gene_version "8"; transcript_id "ENSDART00000156608"; transcript_version "3"; exon_number "4"; gene_name "ap2a1"; gene_source "ensembl_havana"; gene_biotype "protein_coding"; transcript_name "ap2a1-205"; transcript_source "havana"; transcript_biotype "protein_coding"; exon_id "ENSDARE00000547580"; exon_version "1"; tag "cds_end_NF"; tag "cds_start_NF"; tag "mRNA_end_NF"; tag "mRNA_start_NF";	chr3	32432669	32432768
chr3	havana	CDS	32395093	32395175	gene_id "ENSDARG00000054320"; gene_version "8"; transcript_id "ENSDART00000156608"; transcript_version "3"; exon_number "4"; gene_name "ap2a1"; gene_source "ensembl_havana"; gene_biotype "protein_coding"; transcript_name "ap2a1-205"; transcript_source "havana"; transcript_biotype "protein_coding"; protein_id "ENSDARP00000127794"; protein_version "1"; tag "cds_end_NF"; tag "cds_start_NF"; tag "mRNA_end_NF"; tag "mRNA_start_NF";	chr3	32357366	32357466
chr3	havana	CDS	32395093	32395175	gene_id "ENSDARG00000054320"; gene_version "8"; transcript_id "ENSDART00000156608"; transcript_version "3"; exon_number "4"; gene_name "ap2a1"; gene_source "ensembl_havana"; gene_biotype "protein_coding"; transcript_name "ap2a1-205"; transcript_source "havana"; transcript_biotype "protein_coding"; protein_id "ENSDARP00000127794"; protein_version "1"; tag "cds_end_NF"; tag "cds_start_NF"; tag "mRNA_end_NF"; tag "mRNA_start_NF";	chr3	32362745	32362844
chr3	havana	CDS	32395093	32395175	gene_id "ENSDARG00000054320"; gene_version "8"; transcript_id "ENSDART00000156608"; transcript_version "3"; exon_number "4"; gene_name "ap2a1"; gene_source "ensembl_havana"; gene_biotype "protein_coding"; transcript_name "ap2a1-205"; transcript_source "havana"; transcript_biotype "protein_coding"; protein_id "ENSDARP00000127794"; protein_version "1"; tag "cds_end_NF"; tag "cds_start_NF"; tag "mRNA_end_NF"; tag "mRNA_start_NF";	chr3	32404007	32404107
chr3	havana	CDS	32395093	32395175	gene_id "ENSDARG00000054320"; gene_version "8"; transcript_id "ENSDART00000156608"; transcript_version "3"; exon_number "4"; gene_name "ap2a1"; gene_source "ensembl_havana"; gene_biotype "protein_coding"; transcript_name "ap2a1-205"; transcript_source "havana"; transcript_biotype "protein_coding"; protein_id "ENSDARP00000127794"; protein_version "1"; tag "cds_end_NF"; tag "cds_start_NF"; tag "mRNA_end_NF"; tag "mRNA_start_NF";	chr3	32417349	32417448
chr3	havana	CDS	32395093	32395175	gene_id "ENSDARG00000054320"; gene_version "8"; transcript_id "ENSDART00000156608"; transcript_version "3"; exon_number "4"; gene_name "ap2a1"; gene_source "ensembl_havana"; gene_biotype "protein_coding"; transcript_name "ap2a1-205"; transcript_source "havana"; transcript_biotype "protein_coding"; protein_id "ENSDARP00000127794"; protein_version "1"; tag "cds_end_NF"; tag "cds_start_NF"; tag "mRNA_end_NF"; tag "mRNA_start_NF";	chr3	32411133	32411232
chr3	havana	CDS	32395093	32395175	gene_id "ENSDARG00000054320"; gene_version "8"; transcript_id "ENSDART00000156608"; transcript_version "3"; exon_number "4"; gene_name "ap2a1"; gene_source "ensembl_havana"; gene_biotype "protein_coding"; transcript_name "ap2a1-205"; transcript_source "havana"; transcript_biotype "protein_coding"; protein_id "ENSDARP00000127794"; protein_version "1"; tag "cds_end_NF"; tag "cds_start_NF"; tag "mRNA_end_NF"; tag "mRNA_start_NF";	chr3	32432669	32432768
chr3	havana	exon	32395441	32395525	gene_id "ENSDARG00000054320"; gene_version "8"; transcript_id "ENSDART00000156608"; transcript_version "3"; exon_number "5"; gene_name "ap2a1"; gene_source "ensembl_havana"; gene_biotype "protein_coding"; transcript_name "ap2a1-205"; transcript_source "havana"; transcript_biotype "protein_coding"; exon_id "ENSDARE00001138533"; exon_version "1"; tag "cds_end_NF"; tag "cds_start_NF"; tag "mRNA_end_NF"; tag "mRNA_start_NF";	chr3	32357366	32357466
chr3	havana	exon	32395441	32395525	gene_id "ENSDARG00000054320"; gene_version "8"; transcript_id "ENSDART00000156608"; transcript_version "3"; exon_number "5"; gene_name "ap2a1"; gene_source "ensembl_havana"; gene_biotype "protein_coding"; transcript_name "ap2a1-205"; transcript_source "havana"; transcript_biotype "protein_coding"; exon_id "ENSDARE00001138533"; exon_version "1"; tag "cds_end_NF"; tag "cds_start_NF"; tag "mRNA_end_NF"; tag "mRNA_start_NF";	chr3	32362745	32362844
chr3	havana	exon	32395441	32395525	gene_id "ENSDARG00000054320"; gene_version "8"; transcript_id "ENSDART00000156608"; transcript_version "3"; exon_number "5"; gene_name "ap2a1"; gene_source "ensembl_havana"; gene_biotype "protein_coding"; transcript_name "ap2a1-205"; transcript_source "havana"; transcript_biotype "protein_coding"; exon_id "ENSDARE00001138533"; exon_version "1"; tag "cds_end_NF"; tag "cds_start_NF"; tag "mRNA_end_NF"; tag "mRNA_start_NF";	chr3	32404007	32404107
chr3	havana	exon	32395441	32395525	gene_id "ENSDARG00000054320"; gene_version "8"; transcript_id "ENSDART00000156608"; transcript_version "3"; exon_number "5"; gene_name "ap2a1"; gene_source "ensembl_havana"; gene_biotype "protein_coding"; transcript_name "ap2a1-205"; transcript_source "havana"; transcript_biotype "protein_coding"; exon_id "ENSDARE00001138533"; exon_version "1"; tag "cds_end_NF"; tag "cds_start_NF"; tag "mRNA_end_NF"; tag "mRNA_start_NF";	chr3	32417349	32417448
chr3	havana	exon	32395441	32395525	gene_id "ENSDARG00000054320"; gene_version "8"; transcript_id "ENSDART00000156608"; transcript_version "3"; exon_number "5"; gene_name "ap2a1"; gene_source "ensembl_havana"; gene_biotype "protein_coding"; transcript_name "ap2a1-205"; transcript_source "havana"; transcript_biotype "protein_coding"; exon_id "ENSDARE00001138533"; exon_version "1"; tag "cds_end_NF"; tag "cds_start_NF"; tag "mRNA_end_NF"; tag "mRNA_start_NF";	chr3	32411133	32411232
chr3	havana	exon	32395441	32395525	gene_id "ENSDARG00000054320"; gene_version "8"; transcript_id "ENSDART00000156608"; transcript_version "3"; exon_number "5"; gene_name "ap2a1"; gene_source "ensembl_havana"; gene_biotype "protein_coding"; transcript_name "ap2a1-205"; transcript_source "havana"; transcript_biotype "protein_coding"; exon_id "ENSDARE00001138533"; exon_version "1"; tag "cds_end_NF"; tag "cds_start_NF"; tag "mRNA_end_NF"; tag "mRNA_start_NF";	chr3	32432669	32432768
chr3	havana	CDS	32395441	32395525	gene_id "ENSDARG00000054320"; gene_version "8"; transcript_id "ENSDART00000156608"; transcript_version "3"; exon_number "5"; gene_name "ap2a1"; gene_source "ensembl_havana"; gene_biotype "protein_coding"; transcript_name "ap2a1-205"; transcript_source "havana"; transcript_biotype "protein_coding"; protein_id "ENSDARP00000127794"; protein_version "1"; tag "cds_end_NF"; tag "cds_start_NF"; tag "mRNA_end_NF"; tag "mRNA_start_NF";	chr3	32357366	32357466
chr3	havana	CDS	32395441	32395525	gene_id "ENSDARG00000054320"; gene_version "8"; transcript_id "ENSDART00000156608"; transcript_version "3"; exon_number "5"; gene_name "ap2a1"; gene_source "ensembl_havana"; gene_biotype "protein_coding"; transcript_name "ap2a1-205"; transcript_source "havana"; transcript_biotype "protein_coding"; protein_id "ENSDARP00000127794"; protein_version "1"; tag "cds_end_NF"; tag "cds_start_NF"; tag "mRNA_end_NF"; tag "mRNA_start_NF";	chr3	32362745	32362844
chr3	havana	CDS	32395441	32395525	gene_id "ENSDARG00000054320"; gene_version "8"; transcript_id "ENSDART00000156608"; transcript_version "3"; exon_number "5"; gene_name "ap2a1"; gene_source "ensembl_havana"; gene_biotype "protein_coding"; transcript_name "ap2a1-205"; transcript_source "havana"; transcript_biotype "protein_coding"; protein_id "ENSDARP00000127794"; protein_version "1"; tag "cds_end_NF"; tag "cds_start_NF"; tag "mRNA_end_NF"; tag "mRNA_start_NF";	chr3	32404007	32404107
chr3	havana	CDS	32395441	32395525	gene_id "ENSDARG00000054320"; gene_version "8"; transcript_id "ENSDART00000156608"; transcript_version "3"; exon_number "5"; gene_name "ap2a1"; gene_source "ensembl_havana"; gene_biotype "protein_coding"; transcript_name "ap2a1-205"; transcript_source "havana"; transcript_biotype "protein_coding"; protein_id "ENSDARP00000127794"; protein_version "1"; tag "cds_end_NF"; tag "cds_start_NF"; tag "mRNA_end_NF"; tag "mRNA_start_NF";	chr3	32417349	32417448
chr3	havana	CDS	32395441	32395525	gene_id "ENSDARG00000054320"; gene_version "8"; transcript_id "ENSDART00000156608"; transcript_version "3"; exon_number "5"; gene_name "ap2a1"; gene_source "ensembl_havana"; gene_biotype "protein_coding"; transcript_name "ap2a1-205"; transcript_source "havana"; transcript_biotype "protein_coding"; protein_id "ENSDARP00000127794"; protein_version "1"; tag "cds_end_NF"; tag "cds_start_NF"; tag "mRNA_end_NF"; tag "mRNA_start_NF";	chr3	32411133	32411232
chr3	havana	CDS	32395441	32395525	gene_id "ENSDARG00000054320"; gene_version "8"; transcript_id "ENSDART00000156608"; transcript_version "3"; exon_number "5"; gene_name "ap2a1"; gene_source "ensembl_havana"; gene_biotype "protein_coding"; transcript_name "ap2a1-205"; transcript_source "havana"; transcript_biotype "protein_coding"; protein_id "ENSDARP00000127794"; protein_version "1"; tag "cds_end_NF"; tag "cds_start_NF"; tag "mRNA_end_NF"; tag "mRNA_start_NF";	chr3	32432669	32432768
chr3	havana	exon	32396507	32396635	gene_id "ENSDARG00000054320"; gene_version "8"; transcript_id "ENSDART00000156608"; transcript_version "3"; exon_number "6"; gene_name "ap2a1"; gene_source "ensembl_havana"; gene_biotype "protein_coding"; transcript_name "ap2a1-205"; transcript_source "havana"; transcript_biotype "protein_coding"; exon_id "ENSDARE00001145302"; exon_version "1"; tag "cds_end_NF"; tag "cds_start_NF"; tag "mRNA_end_NF"; tag "mRNA_start_NF";	chr3	32357366	32357466
chr3	havana	exon	32396507	32396635	gene_id "ENSDARG00000054320"; gene_version "8"; transcript_id "ENSDART00000156608"; transcript_version "3"; exon_number "6"; gene_name "ap2a1"; gene_source "ensembl_havana"; gene_biotype "protein_coding"; transcript_name "ap2a1-205"; transcript_source "havana"; transcript_biotype "protein_coding"; exon_id "ENSDARE00001145302"; exon_version "1"; tag "cds_end_NF"; tag "cds_start_NF"; tag "mRNA_end_NF"; tag "mRNA_start_NF";	chr3	32362745	32362844
chr3	havana	exon	32396507	32396635	gene_id "ENSDARG00000054320"; gene_version "8"; transcript_id "ENSDART00000156608"; transcript_version "3"; exon_number "6"; gene_name "ap2a1"; gene_source "ensembl_havana"; gene_biotype "protein_coding"; transcript_name "ap2a1-205"; transcript_source "havana"; transcript_biotype "protein_coding"; exon_id "ENSDARE00001145302"; exon_version "1"; tag "cds_end_NF"; tag "cds_start_NF"; tag "mRNA_end_NF"; tag "mRNA_start_NF";	chr3	32404007	32404107
chr3	havana	exon	32396507	32396635	gene_id "ENSDARG00000054320"; gene_version "8"; transcript_id "ENSDART00000156608"; transcript_version "3"; exon_number "6"; gene_name "ap2a1"; gene_source "ensembl_havana"; gene_biotype "protein_coding"; transcript_name "ap2a1-205"; transcript_source "havana"; transcript_biotype "protein_coding"; exon_id "ENSDARE00001145302"; exon_version "1"; tag "cds_end_NF"; tag "cds_start_NF"; tag "mRNA_end_NF"; tag "mRNA_start_NF";	chr3	32417349	32417448
chr3	havana	exon	32396507	32396635	gene_id "ENSDARG00000054320"; gene_version "8"; transcript_id "ENSDART00000156608"; transcript_version "3"; exon_number "6"; gene_name "ap2a1"; gene_source "ensembl_havana"; gene_biotype "protein_coding"; transcript_name "ap2a1-205"; transcript_source "havana"; transcript_biotype "protein_coding"; exon_id "ENSDARE00001145302"; exon_version "1"; tag "cds_end_NF"; tag "cds_start_NF"; tag "mRNA_end_NF"; tag "mRNA_start_NF";	chr3	32411133	32411232
chr3	havana	exon	32396507	32396635	gene_id "ENSDARG00000054320"; gene_version "8"; transcript_id "ENSDART00000156608"; transcript_version "3"; exon_number "6"; gene_name "ap2a1"; gene_source "ensembl_havana"; gene_biotype "protein_coding"; transcript_name "ap2a1-205"; transcript_source "havana"; transcript_biotype "protein_coding"; exon_id "ENSDARE00001145302"; exon_version "1"; tag "cds_end_NF"; tag "cds_start_NF"; tag "mRNA_end_NF"; tag "mRNA_start_NF";	chr3	32432669	32432768
chr3	havana	CDS	32396507	32396635	gene_id "ENSDARG00000054320"; gene_version "8"; transcript_id "ENSDART00000156608"; transcript_version "3"; exon_number "6"; gene_name "ap2a1"; gene_source "ensembl_havana"; gene_biotype "protein_coding"; transcript_name "ap2a1-205"; transcript_source "havana"; transcript_biotype "protein_coding"; protein_id "ENSDARP00000127794"; protein_version "1"; tag "cds_end_NF"; tag "cds_start_NF"; tag "mRNA_end_NF"; tag "mRNA_start_NF";	chr3	32357366	32357466
chr3	havana	CDS	32396507	32396635	gene_id "ENSDARG00000054320"; gene_version "8"; transcript_id "ENSDART00000156608"; transcript_version "3"; exon_number "6"; gene_name "ap2a1"; gene_source "ensembl_havana"; gene_biotype "protein_coding"; transcript_name "ap2a1-205"; transcript_source "havana"; transcript_biotype "protein_coding"; protein_id "ENSDARP00000127794"; protein_version "1"; tag "cds_end_NF"; tag "cds_start_NF"; tag "mRNA_end_NF"; tag "mRNA_start_NF";	chr3	32362745	32362844
chr3	havana	CDS	32396507	32396635	gene_id "ENSDARG00000054320"; gene_version "8"; transcript_id "ENSDART00000156608"; transcript_version "3"; exon_number "6"; gene_name "ap2a1"; gene_source "ensembl_havana"; gene_biotype "protein_coding"; transcript_name "ap2a1-205"; transcript_source "havana"; transcript_biotype "protein_coding"; protein_id "ENSDARP00000127794"; protein_version "1"; tag "cds_end_NF"; tag "cds_start_NF"; tag "mRNA_end_NF"; tag "mRNA_start_NF";	chr3	32404007	32404107
chr3	havana	CDS	32396507	32396635	gene_id "ENSDARG00000054320"; gene_version "8"; transcript_id "ENSDART00000156608"; transcript_version "3"; exon_number "6"; gene_name "ap2a1"; gene_source "ensembl_havana"; gene_biotype "protein_coding"; transcript_name "ap2a1-205"; transcript_source "havana"; transcript_biotype "protein_coding"; protein_id "ENSDARP00000127794"; protein_version "1"; tag "cds_end_NF"; tag "cds_start_NF"; tag "mRNA_end_NF"; tag "mRNA_start_NF";	chr3	32417349	32417448
chr3	havana	CDS	32396507	32396635	gene_id "ENSDARG00000054320"; gene_version "8"; transcript_id "ENSDART00000156608"; transcript_version "3"; exon_number "6"; gene_name "ap2a1"; gene_source "ensembl_havana"; gene_biotype "protein_coding"; transcript_name "ap2a1-205"; transcript_source "havana"; transcript_biotype "protein_coding"; protein_id "ENSDARP00000127794"; protein_version "1"; tag "cds_end_NF"; tag "cds_start_NF"; tag "mRNA_end_NF"; tag "mRNA_start_NF";	chr3	32411133	32411232
chr3	havana	CDS	32396507	32396635	gene_id "ENSDARG00000054320"; gene_version "8"; transcript_id "ENSDART00000156608"; transcript_version "3"; exon_number "6"; gene_name "ap2a1"; gene_source "ensembl_havana"; gene_biotype "protein_coding"; transcript_name "ap2a1-205"; transcript_source "havana"; transcript_biotype "protein_coding"; protein_id "ENSDARP00000127794"; protein_version "1"; tag "cds_end_NF"; tag "cds_start_NF"; tag "mRNA_end_NF"; tag "mRNA_start_NF";	chr3	32432669	32432768
chr3	havana	exon	32396717	32396833	gene_id "ENSDARG00000054320"; gene_version "8"; transcript_id "ENSDART00000156608"; transcript_version "3"; exon_number "7"; gene_name "ap2a1"; gene_source "ensembl_havana"; gene_biotype "protein_coding"; transcript_name "ap2a1-205"; transcript_source "havana"; transcript_biotype "protein_coding"; exon_id "ENSDARE00000547526"; exon_version "1"; tag "cds_end_NF"; tag "cds_start_NF"; tag "mRNA_end_NF"; tag "mRNA_start_NF";	chr3	32357366	32357466
chr3	havana	exon	32396717	32396833	gene_id "ENSDARG00000054320"; gene_version "8"; transcript_id "ENSDART00000156608"; transcript_version "3"; exon_number "7"; gene_name "ap2a1"; gene_source "ensembl_havana"; gene_biotype "protein_coding"; transcript_name "ap2a1-205"; transcript_source "havana"; transcript_biotype "protein_coding"; exon_id "ENSDARE00000547526"; exon_version "1"; tag "cds_end_NF"; tag "cds_start_NF"; tag "mRNA_end_NF"; tag "mRNA_start_NF";	chr3	32362745	32362844
chr3	havana	exon	32396717	32396833	gene_id "ENSDARG00000054320"; gene_version "8"; transcript_id "ENSDART00000156608"; transcript_version "3"; exon_number "7"; gene_name "ap2a1"; gene_source "ensembl_havana"; gene_biotype "protein_coding"; transcript_name "ap2a1-205"; transcript_source "havana"; transcript_biotype "protein_coding"; exon_id "ENSDARE00000547526"; exon_version "1"; tag "cds_end_NF"; tag "cds_start_NF"; tag "mRNA_end_NF"; tag "mRNA_start_NF";	chr3	32404007	32404107
chr3	havana	exon	32396717	32396833	gene_id "ENSDARG00000054320"; gene_version "8"; transcript_id "ENSDART00000156608"; transcript_version "3"; exon_number "7"; gene_name "ap2a1"; gene_source "ensembl_havana"; gene_biotype "protein_coding"; transcript_name "ap2a1-205"; transcript_source "havana"; transcript_biotype "protein_coding"; exon_id "ENSDARE00000547526"; exon_version "1"; tag "cds_end_NF"; tag "cds_start_NF"; tag "mRNA_end_NF"; tag "mRNA_start_NF";	chr3	32417349	32417448
chr3	havana	exon	32396717	32396833	gene_id "ENSDARG00000054320"; gene_version "8"; transcript_id "ENSDART00000156608"; transcript_version "3"; exon_number "7"; gene_name "ap2a1"; gene_source "ensembl_havana"; gene_biotype "protein_coding"; transcript_name "ap2a1-205"; transcript_source "havana"; transcript_biotype "protein_coding"; exon_id "ENSDARE00000547526"; exon_version "1"; tag "cds_end_NF"; tag "cds_start_NF"; tag "mRNA_end_NF"; tag "mRNA_start_NF";	chr3	32411133	32411232
chr3	havana	exon	32396717	32396833	gene_id "ENSDARG00000054320"; gene_version "8"; transcript_id "ENSDART00000156608"; transcript_version "3"; exon_number "7"; gene_name "ap2a1"; gene_source "ensembl_havana"; gene_biotype "protein_coding"; transcript_name "ap2a1-205"; transcript_source "havana"; transcript_biotype "protein_coding"; exon_id "ENSDARE00000547526"; exon_version "1"; tag "cds_end_NF"; tag "cds_start_NF"; tag "mRNA_end_NF"; tag "mRNA_start_NF";	chr3	32432669	32432768
chr3	havana	CDS	32396717	32396833	gene_id "ENSDARG00000054320"; gene_version "8"; transcript_id "ENSDART00000156608"; transcript_version "3"; exon_number "7"; gene_name "ap2a1"; gene_source "ensembl_havana"; gene_biotype "protein_coding"; transcript_name "ap2a1-205"; transcript_source "havana"; transcript_biotype "protein_coding"; protein_id "ENSDARP00000127794"; protein_version "1"; tag "cds_end_NF"; tag "cds_start_NF"; tag "mRNA_end_NF"; tag "mRNA_start_NF";	chr3	32357366	32357466
chr3	havana	CDS	32396717	32396833	gene_id "ENSDARG00000054320"; gene_version "8"; transcript_id "ENSDART00000156608"; transcript_version "3"; exon_number "7"; gene_name "ap2a1"; gene_source "ensembl_havana"; gene_biotype "protein_coding"; transcript_name "ap2a1-205"; transcript_source "havana"; transcript_biotype "protein_coding"; protein_id "ENSDARP00000127794"; protein_version "1"; tag "cds_end_NF"; tag "cds_start_NF"; tag "mRNA_end_NF"; tag "mRNA_start_NF";	chr3	32362745	32362844
chr3	havana	CDS	32396717	32396833	gene_id "ENSDARG00000054320"; gene_version "8"; transcript_id "ENSDART00000156608"; transcript_version "3"; exon_number "7"; gene_name "ap2a1"; gene_source "ensembl_havana"; gene_biotype "protein_coding"; transcript_name "ap2a1-205"; transcript_source "havana"; transcript_biotype "protein_coding"; protein_id "ENSDARP00000127794"; protein_version "1"; tag "cds_end_NF"; tag "cds_start_NF"; tag "mRNA_end_NF"; tag "mRNA_start_NF";	chr3	32404007	32404107
chr3	havana	CDS	32396717	32396833	gene_id "ENSDARG00000054320"; gene_version "8"; transcript_id "ENSDART00000156608"; transcript_version "3"; exon_number "7"; gene_name "ap2a1"; gene_source "ensembl_havana"; gene_biotype "protein_coding"; transcript_name "ap2a1-205"; transcript_source "havana"; transcript_biotype "protein_coding"; protein_id "ENSDARP00000127794"; protein_version "1"; tag "cds_end_NF"; tag "cds_start_NF"; tag "mRNA_end_NF"; tag "mRNA_start_NF";	chr3	32417349	32417448
chr3	havana	CDS	32396717	32396833	gene_id "ENSDARG00000054320"; gene_version "8"; transcript_id "ENSDART00000156608"; transcript_version "3"; exon_number "7"; gene_name "ap2a1"; gene_source "ensembl_havana"; gene_biotype "protein_coding"; transcript_name "ap2a1-205"; transcript_source "havana"; transcript_biotype "protein_coding"; protein_id "ENSDARP00000127794"; protein_version "1"; tag "cds_end_NF"; tag "cds_start_NF"; tag "mRNA_end_NF"; tag "mRNA_start_NF";	chr3	32411133	32411232
chr3	havana	CDS	32396717	32396833	gene_id "ENSDARG00000054320"; gene_version "8"; transcript_id "ENSDART00000156608"; transcript_version "3"; exon_number "7"; gene_name "ap2a1"; gene_source "ensembl_havana"; gene_biotype "protein_coding"; transcript_name "ap2a1-205"; transcript_source "havana"; transcript_biotype "protein_coding"; protein_id "ENSDARP00000127794"; protein_version "1"; tag "cds_end_NF"; tag "cds_start_NF"; tag "mRNA_end_NF"; tag "mRNA_start_NF";	chr3	32432669	32432768
chr3	havana	exon	32396929	32396998	gene_id "ENSDARG00000054320"; gene_version "8"; transcript_id "ENSDART00000156608"; transcript_version "3"; exon_number "8"; gene_name "ap2a1"; gene_source "ensembl_havana"; gene_biotype "protein_coding"; transcript_name "ap2a1-205"; transcript_source "havana"; transcript_biotype "protein_coding"; exon_id "ENSDARE00000547516"; exon_version "1"; tag "cds_end_NF"; tag "cds_start_NF"; tag "mRNA_end_NF"; tag "mRNA_start_NF";	chr3	32357366	32357466
chr3	havana	exon	32396929	32396998	gene_id "ENSDARG00000054320"; gene_version "8"; transcript_id "ENSDART00000156608"; transcript_version "3"; exon_number "8"; gene_name "ap2a1"; gene_source "ensembl_havana"; gene_biotype "protein_coding"; transcript_name "ap2a1-205"; transcript_source "havana"; transcript_biotype "protein_coding"; exon_id "ENSDARE00000547516"; exon_version "1"; tag "cds_end_NF"; tag "cds_start_NF"; tag "mRNA_end_NF"; tag "mRNA_start_NF";	chr3	32362745	32362844
chr3	havana	exon	32396929	32396998	gene_id "ENSDARG00000054320"; gene_version "8"; transcript_id "ENSDART00000156608"; transcript_version "3"; exon_number "8"; gene_name "ap2a1"; gene_source "ensembl_havana"; gene_biotype "protein_coding"; transcript_name "ap2a1-205"; transcript_source "havana"; transcript_biotype "protein_coding"; exon_id "ENSDARE00000547516"; exon_version "1"; tag "cds_end_NF"; tag "cds_start_NF"; tag "mRNA_end_NF"; tag "mRNA_start_NF";	chr3	32404007	32404107
chr3	havana	exon	32396929	32396998	gene_id "ENSDARG00000054320"; gene_version "8"; transcript_id "ENSDART00000156608"; transcript_version "3"; exon_number "8"; gene_name "ap2a1"; gene_source "ensembl_havana"; gene_biotype "protein_coding"; transcript_name "ap2a1-205"; transcript_source "havana"; transcript_biotype "protein_coding"; exon_id "ENSDARE00000547516"; exon_version "1"; tag "cds_end_NF"; tag "cds_start_NF"; tag "mRNA_end_NF"; tag "mRNA_start_NF";	chr3	32417349	32417448
chr3	havana	exon	32396929	32396998	gene_id "ENSDARG00000054320"; gene_version "8"; transcript_id "ENSDART00000156608"; transcript_version "3"; exon_number "8"; gene_name "ap2a1"; gene_source "ensembl_havana"; gene_biotype "protein_coding"; transcript_name "ap2a1-205"; transcript_source "havana"; transcript_biotype "protein_coding"; exon_id "ENSDARE00000547516"; exon_version "1"; tag "cds_end_NF"; tag "cds_start_NF"; tag "mRNA_end_NF"; tag "mRNA_start_NF";	chr3	32411133	32411232
chr3	havana	exon	32396929	32396998	gene_id "ENSDARG00000054320"; gene_version "8"; transcript_id "ENSDART00000156608"; transcript_version "3"; exon_number "8"; gene_name "ap2a1"; gene_source "ensembl_havana"; gene_biotype "protein_coding"; transcript_name "ap2a1-205"; transcript_source "havana"; transcript_biotype "protein_coding"; exon_id "ENSDARE00000547516"; exon_version "1"; tag "cds_end_NF"; tag "cds_start_NF"; tag "mRNA_end_NF"; tag "mRNA_start_NF";	chr3	32432669	32432768
chr3	havana	CDS	32396929	32396998	gene_id "ENSDARG00000054320"; gene_version "8"; transcript_id "ENSDART00000156608"; transcript_version "3"; exon_number "8"; gene_name "ap2a1"; gene_source "ensembl_havana"; gene_biotype "protein_coding"; transcript_name "ap2a1-205"; transcript_source "havana"; transcript_biotype "protein_coding"; protein_id "ENSDARP00000127794"; protein_version "1"; tag "cds_end_NF"; tag "cds_start_NF"; tag "mRNA_end_NF"; tag "mRNA_start_NF";	chr3	32357366	32357466
chr3	havana	CDS	32396929	32396998	gene_id "ENSDARG00000054320"; gene_version "8"; transcript_id "ENSDART00000156608"; transcript_version "3"; exon_number "8"; gene_name "ap2a1"; gene_source "ensembl_havana"; gene_biotype "protein_coding"; transcript_name "ap2a1-205"; transcript_source "havana"; transcript_biotype "protein_coding"; protein_id "ENSDARP00000127794"; protein_version "1"; tag "cds_end_NF"; tag "cds_start_NF"; tag "mRNA_end_NF"; tag "mRNA_start_NF";	chr3	32362745	32362844
chr3	havana	CDS	32396929	32396998	gene_id "ENSDARG00000054320"; gene_version "8"; transcript_id "ENSDART00000156608"; transcript_version "3"; exon_number "8"; gene_name "ap2a1"; gene_source "ensembl_havana"; gene_biotype "protein_coding"; transcript_name "ap2a1-205"; transcript_source "havana"; transcript_biotype "protein_coding"; protein_id "ENSDARP00000127794"; protein_version "1"; tag "cds_end_NF"; tag "cds_start_NF"; tag "mRNA_end_NF"; tag "mRNA_start_NF";	chr3	32404007	32404107
chr3	havana	CDS	32396929	32396998	gene_id "ENSDARG00000054320"; gene_version "8"; transcript_id "ENSDART00000156608"; transcript_version "3"; exon_number "8"; gene_name "ap2a1"; gene_source "ensembl_havana"; gene_biotype "protein_coding"; transcript_name "ap2a1-205"; transcript_source "havana"; transcript_biotype "protein_coding"; protein_id "ENSDARP00000127794"; protein_version "1"; tag "cds_end_NF"; tag "cds_start_NF"; tag "mRNA_end_NF"; tag "mRNA_start_NF";	chr3	32417349	32417448
chr3	havana	CDS	32396929	32396998	gene_id "ENSDARG00000054320"; gene_version "8"; transcript_id "ENSDART00000156608"; transcript_version "3"; exon_number "8"; gene_name "ap2a1"; gene_source "ensembl_havana"; gene_biotype "protein_coding"; transcript_name "ap2a1-205"; transcript_source "havana"; transcript_biotype "protein_coding"; protein_id "ENSDARP00000127794"; protein_version "1"; tag "cds_end_NF"; tag "cds_start_NF"; tag "mRNA_end_NF"; tag "mRNA_start_NF";	chr3	32411133	32411232
chr3	havana	CDS	32396929	32396998	gene_id "ENSDARG00000054320"; gene_version "8"; transcript_id "ENSDART00000156608"; transcript_version "3"; exon_number "8"; gene_name "ap2a1"; gene_source "ensembl_havana"; gene_biotype "protein_coding"; transcript_name "ap2a1-205"; transcript_source "havana"; transcript_biotype "protein_coding"; protein_id "ENSDARP00000127794"; protein_version "1"; tag "cds_end_NF"; tag "cds_start_NF"; tag "mRNA_end_NF"; tag "mRNA_start_NF";	chr3	32432669	32432768
chr3	havana	exon	32398957	32398994	gene_id "ENSDARG00000054320"; gene_version "8"; transcript_id "ENSDART00000156608"; transcript_version "3"; exon_number "9"; gene_name "ap2a1"; gene_source "ensembl_havana"; gene_biotype "protein_coding"; transcript_name "ap2a1-205"; transcript_source "havana"; transcript_biotype "protein_coding"; exon_id "ENSDARE00001135676"; exon_version "1"; tag "cds_end_NF"; tag "cds_start_NF"; tag "mRNA_end_NF"; tag "mRNA_start_NF";	chr3	32357366	32357466
chr3	havana	exon	32398957	32398994	gene_id "ENSDARG00000054320"; gene_version "8"; transcript_id "ENSDART00000156608"; transcript_version "3"; exon_number "9"; gene_name "ap2a1"; gene_source "ensembl_havana"; gene_biotype "protein_coding"; transcript_name "ap2a1-205"; transcript_source "havana"; transcript_biotype "protein_coding"; exon_id "ENSDARE00001135676"; exon_version "1"; tag "cds_end_NF"; tag "cds_start_NF"; tag "mRNA_end_NF"; tag "mRNA_start_NF";	chr3	32362745	32362844
chr3	havana	exon	32398957	32398994	gene_id "ENSDARG00000054320"; gene_version "8"; transcript_id "ENSDART00000156608"; transcript_version "3"; exon_number "9"; gene_name "ap2a1"; gene_source "ensembl_havana"; gene_biotype "protein_coding"; transcript_name "ap2a1-205"; transcript_source "havana"; transcript_biotype "protein_coding"; exon_id "ENSDARE00001135676"; exon_version "1"; tag "cds_end_NF"; tag "cds_start_NF"; tag "mRNA_end_NF"; tag "mRNA_start_NF";	chr3	32404007	32404107
chr3	havana	exon	32398957	32398994	gene_id "ENSDARG00000054320"; gene_version "8"; transcript_id "ENSDART00000156608"; transcript_version "3"; exon_number "9"; gene_name "ap2a1"; gene_source "ensembl_havana"; gene_biotype "protein_coding"; transcript_name "ap2a1-205"; transcript_source "havana"; transcript_biotype "protein_coding"; exon_id "ENSDARE00001135676"; exon_version "1"; tag "cds_end_NF"; tag "cds_start_NF"; tag "mRNA_end_NF"; tag "mRNA_start_NF";	chr3	32417349	32417448
chr3	havana	exon	32398957	32398994	gene_id "ENSDARG00000054320"; gene_version "8"; transcript_id "ENSDART00000156608"; transcript_version "3"; exon_number "9"; gene_name "ap2a1"; gene_source "ensembl_havana"; gene_biotype "protein_coding"; transcript_name "ap2a1-205"; transcript_source "havana"; transcript_biotype "protein_coding"; exon_id "ENSDARE00001135676"; exon_version "1"; tag "cds_end_NF"; tag "cds_start_NF"; tag "mRNA_end_NF"; tag "mRNA_start_NF";	chr3	32411133	32411232
chr3	havana	exon	32398957	32398994	gene_id "ENSDARG00000054320"; gene_version "8"; transcript_id "ENSDART00000156608"; transcript_version "3"; exon_number "9"; gene_name "ap2a1"; gene_source "ensembl_havana"; gene_biotype "protein_coding"; transcript_name "ap2a1-205"; transcript_source "havana"; transcript_biotype "protein_coding"; exon_id "ENSDARE00001135676"; exon_version "1"; tag "cds_end_NF"; tag "cds_start_NF"; tag "mRNA_end_NF"; tag "mRNA_start_NF";	chr3	32432669	32432768
chr3	havana	CDS	32398957	32398994	gene_id "ENSDARG00000054320"; gene_version "8"; transcript_id "ENSDART00000156608"; transcript_version "3"; exon_number "9"; gene_name "ap2a1"; gene_source "ensembl_havana"; gene_biotype "protein_coding"; transcript_name "ap2a1-205"; transcript_source "havana"; transcript_biotype "protein_coding"; protein_id "ENSDARP00000127794"; protein_version "1"; tag "cds_end_NF"; tag "cds_start_NF"; tag "mRNA_end_NF"; tag "mRNA_start_NF";	chr3	32357366	32357466
chr3	havana	CDS	32398957	32398994	gene_id "ENSDARG00000054320"; gene_version "8"; transcript_id "ENSDART00000156608"; transcript_version "3"; exon_number "9"; gene_name "ap2a1"; gene_source "ensembl_havana"; gene_biotype "protein_coding"; transcript_name "ap2a1-205"; transcript_source "havana"; transcript_biotype "protein_coding"; protein_id "ENSDARP00000127794"; protein_version "1"; tag "cds_end_NF"; tag "cds_start_NF"; tag "mRNA_end_NF"; tag "mRNA_start_NF";	chr3	32362745	32362844
chr3	havana	CDS	32398957	32398994	gene_id "ENSDARG00000054320"; gene_version "8"; transcript_id "ENSDART00000156608"; transcript_version "3"; exon_number "9"; gene_name "ap2a1"; gene_source "ensembl_havana"; gene_biotype "protein_coding"; transcript_name "ap2a1-205"; transcript_source "havana"; transcript_biotype "protein_coding"; protein_id "ENSDARP00000127794"; protein_version "1"; tag "cds_end_NF"; tag "cds_start_NF"; tag "mRNA_end_NF"; tag "mRNA_start_NF";	chr3	32404007	32404107
chr3	havana	CDS	32398957	32398994	gene_id "ENSDARG00000054320"; gene_version "8"; transcript_id "ENSDART00000156608"; transcript_version "3"; exon_number "9"; gene_name "ap2a1"; gene_source "ensembl_havana"; gene_biotype "protein_coding"; transcript_name "ap2a1-205"; transcript_source "havana"; transcript_biotype "protein_coding"; protein_id "ENSDARP00000127794"; protein_version "1"; tag "cds_end_NF"; tag "cds_start_NF"; tag "mRNA_end_NF"; tag "mRNA_start_NF";	chr3	32417349	32417448
chr3	havana	CDS	32398957	32398994	gene_id "ENSDARG00000054320"; gene_version "8"; transcript_id "ENSDART00000156608"; transcript_version "3"; exon_number "9"; gene_name "ap2a1"; gene_source "ensembl_havana"; gene_biotype "protein_coding"; transcript_name "ap2a1-205"; transcript_source "havana"; transcript_biotype "protein_coding"; protein_id "ENSDARP00000127794"; protein_version "1"; tag "cds_end_NF"; tag "cds_start_NF"; tag "mRNA_end_NF"; tag "mRNA_start_NF";	chr3	32411133	32411232
chr3	havana	CDS	32398957	32398994	gene_id "ENSDARG00000054320"; gene_version "8"; transcript_id "ENSDART00000156608"; transcript_version "3"; exon_number "9"; gene_name "ap2a1"; gene_source "ensembl_havana"; gene_biotype "protein_coding"; transcript_name "ap2a1-205"; transcript_source "havana"; transcript_biotype "protein_coding"; protein_id "ENSDARP00000127794"; protein_version "1"; tag "cds_end_NF"; tag "cds_start_NF"; tag "mRNA_end_NF"; tag "mRNA_start_NF";	chr3	32432669	32432768
chr3	havana	transcript	32396741	32399851	gene_id "ENSDARG00000054320"; gene_version "8"; transcript_id "ENSDART00000156447"; transcript_version "2"; gene_name "ap2a1"; gene_source "ensembl_havana"; gene_biotype "protein_coding"; transcript_name "ap2a1-204"; transcript_source "havana"; transcript_biotype "protein_coding"; tag "cds_start_NF"; tag "mRNA_start_NF";	chr3	32357366	32357466
chr3	havana	transcript	32396741	32399851	gene_id "ENSDARG00000054320"; gene_version "8"; transcript_id "ENSDART00000156447"; transcript_version "2"; gene_name "ap2a1"; gene_source "ensembl_havana"; gene_biotype "protein_coding"; transcript_name "ap2a1-204"; transcript_source "havana"; transcript_biotype "protein_coding"; tag "cds_start_NF"; tag "mRNA_start_NF";	chr3	32362745	32362844
chr3	havana	transcript	32396741	32399851	gene_id "ENSDARG00000054320"; gene_version "8"; transcript_id "ENSDART00000156447"; transcript_version "2"; gene_name "ap2a1"; gene_source "ensembl_havana"; gene_biotype "protein_coding"; transcript_name "ap2a1-204"; transcript_source "havana"; transcript_biotype "protein_coding"; tag "cds_start_NF"; tag "mRNA_start_NF";	chr3	32404007	32404107
chr3	havana	transcript	32396741	32399851	gene_id "ENSDARG00000054320"; gene_version "8"; transcript_id "ENSDART00000156447"; transcript_version "2"; gene_name "ap2a1"; gene_source "ensembl_havana"; gene_biotype "protein_coding"; transcript_name "ap2a1-204"; transcript_source "havana"; transcript_biotype "protein_coding"; tag "cds_start_NF"; tag "mRNA_start_NF";	chr3	32417349	32417448
chr3	havana	transcript	32396741	32399851	gene_id "ENSDARG00000054320"; gene_version "8"; transcript_id "ENSDART00000156447"; transcript_version "2"; gene_name "ap2a1"; gene_source "ensembl_havana"; gene_biotype "protein_coding"; transcript_name "ap2a1-204"; transcript_source "havana"; transcript_biotype "protein_coding"; tag "cds_start_NF"; tag "mRNA_start_NF";	chr3	32411133	32411232
chr3	havana	transcript	32396741	32399851	gene_id "ENSDARG00000054320"; gene_version "8"; transcript_id "ENSDART00000156447"; transcript_version "2"; gene_name "ap2a1"; gene_source "ensembl_havana"; gene_biotype "protein_coding"; transcript_name "ap2a1-204"; transcript_source "havana"; transcript_biotype "protein_coding"; tag "cds_start_NF"; tag "mRNA_start_NF";	chr3	32432669	32432768
chr3	havana	exon	32396741	32396833	gene_id "ENSDARG00000054320"; gene_version "8"; transcript_id "ENSDART00000156447"; transcript_version "2"; exon_number "1"; gene_name "ap2a1"; gene_source "ensembl_havana"; gene_biotype "protein_coding"; transcript_name "ap2a1-204"; transcript_source "havana"; transcript_biotype "protein_coding"; exon_id "ENSDARE00001145154"; exon_version "1"; tag "cds_start_NF"; tag "mRNA_start_NF";	chr3	32357366	32357466
chr3	havana	exon	32396741	32396833	gene_id "ENSDARG00000054320"; gene_version "8"; transcript_id "ENSDART00000156447"; transcript_version "2"; exon_number "1"; gene_name "ap2a1"; gene_source "ensembl_havana"; gene_biotype "protein_coding"; transcript_name "ap2a1-204"; transcript_source "havana"; transcript_biotype "protein_coding"; exon_id "ENSDARE00001145154"; exon_version "1"; tag "cds_start_NF"; tag "mRNA_start_NF";	chr3	32362745	32362844
chr3	havana	exon	32396741	32396833	gene_id "ENSDARG00000054320"; gene_version "8"; transcript_id "ENSDART00000156447"; transcript_version "2"; exon_number "1"; gene_name "ap2a1"; gene_source "ensembl_havana"; gene_biotype "protein_coding"; transcript_name "ap2a1-204"; transcript_source "havana"; transcript_biotype "protein_coding"; exon_id "ENSDARE00001145154"; exon_version "1"; tag "cds_start_NF"; tag "mRNA_start_NF";	chr3	32404007	32404107
chr3	havana	exon	32396741	32396833	gene_id "ENSDARG00000054320"; gene_version "8"; transcript_id "ENSDART00000156447"; transcript_version "2"; exon_number "1"; gene_name "ap2a1"; gene_source "ensembl_havana"; gene_biotype "protein_coding"; transcript_name "ap2a1-204"; transcript_source "havana"; transcript_biotype "protein_coding"; exon_id "ENSDARE00001145154"; exon_version "1"; tag "cds_start_NF"; tag "mRNA_start_NF";	chr3	32417349	32417448
chr3	havana	exon	32396741	32396833	gene_id "ENSDARG00000054320"; gene_version "8"; transcript_id "ENSDART00000156447"; transcript_version "2"; exon_number "1"; gene_name "ap2a1"; gene_source "ensembl_havana"; gene_biotype "protein_coding"; transcript_name "ap2a1-204"; transcript_source "havana"; transcript_biotype "protein_coding"; exon_id "ENSDARE00001145154"; exon_version "1"; tag "cds_start_NF"; tag "mRNA_start_NF";	chr3	32411133	32411232
chr3	havana	exon	32396741	32396833	gene_id "ENSDARG00000054320"; gene_version "8"; transcript_id "ENSDART00000156447"; transcript_version "2"; exon_number "1"; gene_name "ap2a1"; gene_source "ensembl_havana"; gene_biotype "protein_coding"; transcript_name "ap2a1-204"; transcript_source "havana"; transcript_biotype "protein_coding"; exon_id "ENSDARE00001145154"; exon_version "1"; tag "cds_start_NF"; tag "mRNA_start_NF";	chr3	32432669	32432768
chr3	havana	CDS	32396741	32396833	gene_id "ENSDARG00000054320"; gene_version "8"; transcript_id "ENSDART00000156447"; transcript_version "2"; exon_number "1"; gene_name "ap2a1"; gene_source "ensembl_havana"; gene_biotype "protein_coding"; transcript_name "ap2a1-204"; transcript_source "havana"; transcript_biotype "protein_coding"; protein_id "ENSDARP00000128936"; protein_version "1"; tag "cds_start_NF"; tag "mRNA_start_NF";	chr3	32357366	32357466
chr3	havana	CDS	32396741	32396833	gene_id "ENSDARG00000054320"; gene_version "8"; transcript_id "ENSDART00000156447"; transcript_version "2"; exon_number "1"; gene_name "ap2a1"; gene_source "ensembl_havana"; gene_biotype "protein_coding"; transcript_name "ap2a1-204"; transcript_source "havana"; transcript_biotype "protein_coding"; protein_id "ENSDARP00000128936"; protein_version "1"; tag "cds_start_NF"; tag "mRNA_start_NF";	chr3	32362745	32362844
chr3	havana	CDS	32396741	32396833	gene_id "ENSDARG00000054320"; gene_version "8"; transcript_id "ENSDART00000156447"; transcript_version "2"; exon_number "1"; gene_name "ap2a1"; gene_source "ensembl_havana"; gene_biotype "protein_coding"; transcript_name "ap2a1-204"; transcript_source "havana"; transcript_biotype "protein_coding"; protein_id "ENSDARP00000128936"; protein_version "1"; tag "cds_start_NF"; tag "mRNA_start_NF";	chr3	32404007	32404107
chr3	havana	CDS	32396741	32396833	gene_id "ENSDARG00000054320"; gene_version "8"; transcript_id "ENSDART00000156447"; transcript_version "2"; exon_number "1"; gene_name "ap2a1"; gene_source "ensembl_havana"; gene_biotype "protein_coding"; transcript_name "ap2a1-204"; transcript_source "havana"; transcript_biotype "protein_coding"; protein_id "ENSDARP00000128936"; protein_version "1"; tag "cds_start_NF"; tag "mRNA_start_NF";	chr3	32417349	32417448
chr3	havana	CDS	32396741	32396833	gene_id "ENSDARG00000054320"; gene_version "8"; transcript_id "ENSDART00000156447"; transcript_version "2"; exon_number "1"; gene_name "ap2a1"; gene_source "ensembl_havana"; gene_biotype "protein_coding"; transcript_name "ap2a1-204"; transcript_source "havana"; transcript_biotype "protein_coding"; protein_id "ENSDARP00000128936"; protein_version "1"; tag "cds_start_NF"; tag "mRNA_start_NF";	chr3	32411133	32411232
chr3	havana	CDS	32396741	32396833	gene_id "ENSDARG00000054320"; gene_version "8"; transcript_id "ENSDART00000156447"; transcript_version "2"; exon_number "1"; gene_name "ap2a1"; gene_source "ensembl_havana"; gene_biotype "protein_coding"; transcript_name "ap2a1-204"; transcript_source "havana"; transcript_biotype "protein_coding"; protein_id "ENSDARP00000128936"; protein_version "1"; tag "cds_start_NF"; tag "mRNA_start_NF";	chr3	32432669	32432768
chr3	havana	exon	32396929	32396998	gene_id "ENSDARG00000054320"; gene_version "8"; transcript_id "ENSDART00000156447"; transcript_version "2"; exon_number "2"; gene_name "ap2a1"; gene_source "ensembl_havana"; gene_biotype "protein_coding"; transcript_name "ap2a1-204"; transcript_source "havana"; transcript_biotype "protein_coding"; exon_id "ENSDARE00000547516"; exon_version "1"; tag "cds_start_NF"; tag "mRNA_start_NF";	chr3	32357366	32357466
chr3	havana	exon	32396929	32396998	gene_id "ENSDARG00000054320"; gene_version "8"; transcript_id "ENSDART00000156447"; transcript_version "2"; exon_number "2"; gene_name "ap2a1"; gene_source "ensembl_havana"; gene_biotype "protein_coding"; transcript_name "ap2a1-204"; transcript_source "havana"; transcript_biotype "protein_coding"; exon_id "ENSDARE00000547516"; exon_version "1"; tag "cds_start_NF"; tag "mRNA_start_NF";	chr3	32362745	32362844
chr3	havana	exon	32396929	32396998	gene_id "ENSDARG00000054320"; gene_version "8"; transcript_id "ENSDART00000156447"; transcript_version "2"; exon_number "2"; gene_name "ap2a1"; gene_source "ensembl_havana"; gene_biotype "protein_coding"; transcript_name "ap2a1-204"; transcript_source "havana"; transcript_biotype "protein_coding"; exon_id "ENSDARE00000547516"; exon_version "1"; tag "cds_start_NF"; tag "mRNA_start_NF";	chr3	32404007	32404107
chr3	havana	exon	32396929	32396998	gene_id "ENSDARG00000054320"; gene_version "8"; transcript_id "ENSDART00000156447"; transcript_version "2"; exon_number "2"; gene_name "ap2a1"; gene_source "ensembl_havana"; gene_biotype "protein_coding"; transcript_name "ap2a1-204"; transcript_source "havana"; transcript_biotype "protein_coding"; exon_id "ENSDARE00000547516"; exon_version "1"; tag "cds_start_NF"; tag "mRNA_start_NF";	chr3	32417349	32417448
chr3	havana	exon	32396929	32396998	gene_id "ENSDARG00000054320"; gene_version "8"; transcript_id "ENSDART00000156447"; transcript_version "2"; exon_number "2"; gene_name "ap2a1"; gene_source "ensembl_havana"; gene_biotype "protein_coding"; transcript_name "ap2a1-204"; transcript_source "havana"; transcript_biotype "protein_coding"; exon_id "ENSDARE00000547516"; exon_version "1"; tag "cds_start_NF"; tag "mRNA_start_NF";	chr3	32411133	32411232
chr3	havana	exon	32396929	32396998	gene_id "ENSDARG00000054320"; gene_version "8"; transcript_id "ENSDART00000156447"; transcript_version "2"; exon_number "2"; gene_name "ap2a1"; gene_source "ensembl_havana"; gene_biotype "protein_coding"; transcript_name "ap2a1-204"; transcript_source "havana"; transcript_biotype "protein_coding"; exon_id "ENSDARE00000547516"; exon_version "1"; tag "cds_start_NF"; tag "mRNA_start_NF";	chr3	32432669	32432768
chr3	havana	CDS	32396929	32396998	gene_id "ENSDARG00000054320"; gene_version "8"; transcript_id "ENSDART00000156447"; transcript_version "2"; exon_number "2"; gene_name "ap2a1"; gene_source "ensembl_havana"; gene_biotype "protein_coding"; transcript_name "ap2a1-204"; transcript_source "havana"; transcript_biotype "protein_coding"; protein_id "ENSDARP00000128936"; protein_version "1"; tag "cds_start_NF"; tag "mRNA_start_NF";	chr3	32357366	32357466
chr3	havana	CDS	32396929	32396998	gene_id "ENSDARG00000054320"; gene_version "8"; transcript_id "ENSDART00000156447"; transcript_version "2"; exon_number "2"; gene_name "ap2a1"; gene_source "ensembl_havana"; gene_biotype "protein_coding"; transcript_name "ap2a1-204"; transcript_source "havana"; transcript_biotype "protein_coding"; protein_id "ENSDARP00000128936"; protein_version "1"; tag "cds_start_NF"; tag "mRNA_start_NF";	chr3	32362745	32362844
chr3	havana	CDS	32396929	32396998	gene_id "ENSDARG00000054320"; gene_version "8"; transcript_id "ENSDART00000156447"; transcript_version "2"; exon_number "2"; gene_name "ap2a1"; gene_source "ensembl_havana"; gene_biotype "protein_coding"; transcript_name "ap2a1-204"; transcript_source "havana"; transcript_biotype "protein_coding"; protein_id "ENSDARP00000128936"; protein_version "1"; tag "cds_start_NF"; tag "mRNA_start_NF";	chr3	32404007	32404107
chr3	havana	CDS	32396929	32396998	gene_id "ENSDARG00000054320"; gene_version "8"; transcript_id "ENSDART00000156447"; transcript_version "2"; exon_number "2"; gene_name "ap2a1"; gene_source "ensembl_havana"; gene_biotype "protein_coding"; transcript_name "ap2a1-204"; transcript_source "havana"; transcript_biotype "protein_coding"; protein_id "ENSDARP00000128936"; protein_version "1"; tag "cds_start_NF"; tag "mRNA_start_NF";	chr3	32417349	32417448
chr3	havana	CDS	32396929	32396998	gene_id "ENSDARG00000054320"; gene_version "8"; transcript_id "ENSDART00000156447"; transcript_version "2"; exon_number "2"; gene_name "ap2a1"; gene_source "ensembl_havana"; gene_biotype "protein_coding"; transcript_name "ap2a1-204"; transcript_source "havana"; transcript_biotype "protein_coding"; protein_id "ENSDARP00000128936"; protein_version "1"; tag "cds_start_NF"; tag "mRNA_start_NF";	chr3	32411133	32411232
chr3	havana	CDS	32396929	32396998	gene_id "ENSDARG00000054320"; gene_version "8"; transcript_id "ENSDART00000156447"; transcript_version "2"; exon_number "2"; gene_name "ap2a1"; gene_source "ensembl_havana"; gene_biotype "protein_coding"; transcript_name "ap2a1-204"; transcript_source "havana"; transcript_biotype "protein_coding"; protein_id "ENSDARP00000128936"; protein_version "1"; tag "cds_start_NF"; tag "mRNA_start_NF";	chr3	32432669	32432768
chr3	havana	exon	32398957	32399091	gene_id "ENSDARG00000054320"; gene_version "8"; transcript_id "ENSDART00000156447"; transcript_version "2"; exon_number "3"; gene_name "ap2a1"; gene_source "ensembl_havana"; gene_biotype "protein_coding"; transcript_name "ap2a1-204"; transcript_source "havana"; transcript_biotype "protein_coding"; exon_id "ENSDARE00000547504"; exon_version "1"; tag "cds_start_NF"; tag "mRNA_start_NF";	chr3	32357366	32357466
chr3	havana	exon	32398957	32399091	gene_id "ENSDARG00000054320"; gene_version "8"; transcript_id "ENSDART00000156447"; transcript_version "2"; exon_number "3"; gene_name "ap2a1"; gene_source "ensembl_havana"; gene_biotype "protein_coding"; transcript_name "ap2a1-204"; transcript_source "havana"; transcript_biotype "protein_coding"; exon_id "ENSDARE00000547504"; exon_version "1"; tag "cds_start_NF"; tag "mRNA_start_NF";	chr3	32362745	32362844
chr3	havana	exon	32398957	32399091	gene_id "ENSDARG00000054320"; gene_version "8"; transcript_id "ENSDART00000156447"; transcript_version "2"; exon_number "3"; gene_name "ap2a1"; gene_source "ensembl_havana"; gene_biotype "protein_coding"; transcript_name "ap2a1-204"; transcript_source "havana"; transcript_biotype "protein_coding"; exon_id "ENSDARE00000547504"; exon_version "1"; tag "cds_start_NF"; tag "mRNA_start_NF";	chr3	32404007	32404107
chr3	havana	exon	32398957	32399091	gene_id "ENSDARG00000054320"; gene_version "8"; transcript_id "ENSDART00000156447"; transcript_version "2"; exon_number "3"; gene_name "ap2a1"; gene_source "ensembl_havana"; gene_biotype "protein_coding"; transcript_name "ap2a1-204"; transcript_source "havana"; transcript_biotype "protein_coding"; exon_id "ENSDARE00000547504"; exon_version "1"; tag "cds_start_NF"; tag "mRNA_start_NF";	chr3	32417349	32417448
chr3	havana	exon	32398957	32399091	gene_id "ENSDARG00000054320"; gene_version "8"; transcript_id "ENSDART00000156447"; transcript_version "2"; exon_number "3"; gene_name "ap2a1"; gene_source "ensembl_havana"; gene_biotype "protein_coding"; transcript_name "ap2a1-204"; transcript_source "havana"; transcript_biotype "protein_coding"; exon_id "ENSDARE00000547504"; exon_version "1"; tag "cds_start_NF"; tag "mRNA_start_NF";	chr3	32411133	32411232
chr3	havana	exon	32398957	32399091	gene_id "ENSDARG00000054320"; gene_version "8"; transcript_id "ENSDART00000156447"; transcript_version "2"; exon_number "3"; gene_name "ap2a1"; gene_source "ensembl_havana"; gene_biotype "protein_coding"; transcript_name "ap2a1-204"; transcript_source "havana"; transcript_biotype "protein_coding"; exon_id "ENSDARE00000547504"; exon_version "1"; tag "cds_start_NF"; tag "mRNA_start_NF";	chr3	32432669	32432768
chr3	havana	CDS	32398957	32399091	gene_id "ENSDARG00000054320"; gene_version "8"; transcript_id "ENSDART00000156447"; transcript_version "2"; exon_number "3"; gene_name "ap2a1"; gene_source "ensembl_havana"; gene_biotype "protein_coding"; transcript_name "ap2a1-204"; transcript_source "havana"; transcript_biotype "protein_coding"; protein_id "ENSDARP00000128936"; protein_version "1"; tag "cds_start_NF"; tag "mRNA_start_NF";	chr3	32357366	32357466
chr3	havana	CDS	32398957	32399091	gene_id "ENSDARG00000054320"; gene_version "8"; transcript_id "ENSDART00000156447"; transcript_version "2"; exon_number "3"; gene_name "ap2a1"; gene_source "ensembl_havana"; gene_biotype "protein_coding"; transcript_name "ap2a1-204"; transcript_source "havana"; transcript_biotype "protein_coding"; protein_id "ENSDARP00000128936"; protein_version "1"; tag "cds_start_NF"; tag "mRNA_start_NF";	chr3	32362745	32362844
chr3	havana	CDS	32398957	32399091	gene_id "ENSDARG00000054320"; gene_version "8"; transcript_id "ENSDART00000156447"; transcript_version "2"; exon_number "3"; gene_name "ap2a1"; gene_source "ensembl_havana"; gene_biotype "protein_coding"; transcript_name "ap2a1-204"; transcript_source "havana"; transcript_biotype "protein_coding"; protein_id "ENSDARP00000128936"; protein_version "1"; tag "cds_start_NF"; tag "mRNA_start_NF";	chr3	32404007	32404107
chr3	havana	CDS	32398957	32399091	gene_id "ENSDARG00000054320"; gene_version "8"; transcript_id "ENSDART00000156447"; transcript_version "2"; exon_number "3"; gene_name "ap2a1"; gene_source "ensembl_havana"; gene_biotype "protein_coding"; transcript_name "ap2a1-204"; transcript_source "havana"; transcript_biotype "protein_coding"; protein_id "ENSDARP00000128936"; protein_version "1"; tag "cds_start_NF"; tag "mRNA_start_NF";	chr3	32417349	32417448
chr3	havana	CDS	32398957	32399091	gene_id "ENSDARG00000054320"; gene_version "8"; transcript_id "ENSDART00000156447"; transcript_version "2"; exon_number "3"; gene_name "ap2a1"; gene_source "ensembl_havana"; gene_biotype "protein_coding"; transcript_name "ap2a1-204"; transcript_source "havana"; transcript_biotype "protein_coding"; protein_id "ENSDARP00000128936"; protein_version "1"; tag "cds_start_NF"; tag "mRNA_start_NF";	chr3	32411133	32411232
chr3	havana	CDS	32398957	32399091	gene_id "ENSDARG00000054320"; gene_version "8"; transcript_id "ENSDART00000156447"; transcript_version "2"; exon_number "3"; gene_name "ap2a1"; gene_source "ensembl_havana"; gene_biotype "protein_coding"; transcript_name "ap2a1-204"; transcript_source "havana"; transcript_biotype "protein_coding"; protein_id "ENSDARP00000128936"; protein_version "1"; tag "cds_start_NF"; tag "mRNA_start_NF";	chr3	32432669	32432768
chr3	havana	exon	32399281	32399292	gene_id "ENSDARG00000054320"; gene_version "8"; transcript_id "ENSDART00000156447"; transcript_version "2"; exon_number "4"; gene_name "ap2a1"; gene_source "ensembl_havana"; gene_biotype "protein_coding"; transcript_name "ap2a1-204"; transcript_source "havana"; transcript_biotype "protein_coding"; exon_id "ENSDARE00001286663"; exon_version "1"; tag "cds_start_NF"; tag "mRNA_start_NF";	chr3	32357366	32357466
chr3	havana	exon	32399281	32399292	gene_id "ENSDARG00000054320"; gene_version "8"; transcript_id "ENSDART00000156447"; transcript_version "2"; exon_number "4"; gene_name "ap2a1"; gene_source "ensembl_havana"; gene_biotype "protein_coding"; transcript_name "ap2a1-204"; transcript_source "havana"; transcript_biotype "protein_coding"; exon_id "ENSDARE00001286663"; exon_version "1"; tag "cds_start_NF"; tag "mRNA_start_NF";	chr3	32362745	32362844
chr3	havana	exon	32399281	32399292	gene_id "ENSDARG00000054320"; gene_version "8"; transcript_id "ENSDART00000156447"; transcript_version "2"; exon_number "4"; gene_name "ap2a1"; gene_source "ensembl_havana"; gene_biotype "protein_coding"; transcript_name "ap2a1-204"; transcript_source "havana"; transcript_biotype "protein_coding"; exon_id "ENSDARE00001286663"; exon_version "1"; tag "cds_start_NF"; tag "mRNA_start_NF";	chr3	32404007	32404107
chr3	havana	exon	32399281	32399292	gene_id "ENSDARG00000054320"; gene_version "8"; transcript_id "ENSDART00000156447"; transcript_version "2"; exon_number "4"; gene_name "ap2a1"; gene_source "ensembl_havana"; gene_biotype "protein_coding"; transcript_name "ap2a1-204"; transcript_source "havana"; transcript_biotype "protein_coding"; exon_id "ENSDARE00001286663"; exon_version "1"; tag "cds_start_NF"; tag "mRNA_start_NF";	chr3	32417349	32417448
chr3	havana	exon	32399281	32399292	gene_id "ENSDARG00000054320"; gene_version "8"; transcript_id "ENSDART00000156447"; transcript_version "2"; exon_number "4"; gene_name "ap2a1"; gene_source "ensembl_havana"; gene_biotype "protein_coding"; transcript_name "ap2a1-204"; transcript_source "havana"; transcript_biotype "protein_coding"; exon_id "ENSDARE00001286663"; exon_version "1"; tag "cds_start_NF"; tag "mRNA_start_NF";	chr3	32411133	32411232
chr3	havana	exon	32399281	32399292	gene_id "ENSDARG00000054320"; gene_version "8"; transcript_id "ENSDART00000156447"; transcript_version "2"; exon_number "4"; gene_name "ap2a1"; gene_source "ensembl_havana"; gene_biotype "protein_coding"; transcript_name "ap2a1-204"; transcript_source "havana"; transcript_biotype "protein_coding"; exon_id "ENSDARE00001286663"; exon_version "1"; tag "cds_start_NF"; tag "mRNA_start_NF";	chr3	32432669	32432768
chr3	havana	CDS	32399281	32399292	gene_id "ENSDARG00000054320"; gene_version "8"; transcript_id "ENSDART00000156447"; transcript_version "2"; exon_number "4"; gene_name "ap2a1"; gene_source "ensembl_havana"; gene_biotype "protein_coding"; transcript_name "ap2a1-204"; transcript_source "havana"; transcript_biotype "protein_coding"; protein_id "ENSDARP00000128936"; protein_version "1"; tag "cds_start_NF"; tag "mRNA_start_NF";	chr3	32357366	32357466
chr3	havana	CDS	32399281	32399292	gene_id "ENSDARG00000054320"; gene_version "8"; transcript_id "ENSDART00000156447"; transcript_version "2"; exon_number "4"; gene_name "ap2a1"; gene_source "ensembl_havana"; gene_biotype "protein_coding"; transcript_name "ap2a1-204"; transcript_source "havana"; transcript_biotype "protein_coding"; protein_id "ENSDARP00000128936"; protein_version "1"; tag "cds_start_NF"; tag "mRNA_start_NF";	chr3	32362745	32362844
chr3	havana	CDS	32399281	32399292	gene_id "ENSDARG00000054320"; gene_version "8"; transcript_id "ENSDART00000156447"; transcript_version "2"; exon_number "4"; gene_name "ap2a1"; gene_source "ensembl_havana"; gene_biotype "protein_coding"; transcript_name "ap2a1-204"; transcript_source "havana"; transcript_biotype "protein_coding"; protein_id "ENSDARP00000128936"; protein_version "1"; tag "cds_start_NF"; tag "mRNA_start_NF";	chr3	32404007	32404107
chr3	havana	CDS	32399281	32399292	gene_id "ENSDARG00000054320"; gene_version "8"; transcript_id "ENSDART00000156447"; transcript_version "2"; exon_number "4"; gene_name "ap2a1"; gene_source "ensembl_havana"; gene_biotype "protein_coding"; transcript_name "ap2a1-204"; transcript_source "havana"; transcript_biotype "protein_coding"; protein_id "ENSDARP00000128936"; protein_version "1"; tag "cds_start_NF"; tag "mRNA_start_NF";	chr3	32417349	32417448
chr3	havana	CDS	32399281	32399292	gene_id "ENSDARG00000054320"; gene_version "8"; transcript_id "ENSDART00000156447"; transcript_version "2"; exon_number "4"; gene_name "ap2a1"; gene_source "ensembl_havana"; gene_biotype "protein_coding"; transcript_name "ap2a1-204"; transcript_source "havana"; transcript_biotype "protein_coding"; protein_id "ENSDARP00000128936"; protein_version "1"; tag "cds_start_NF"; tag "mRNA_start_NF";	chr3	32411133	32411232
chr3	havana	CDS	32399281	32399292	gene_id "ENSDARG00000054320"; gene_version "8"; transcript_id "ENSDART00000156447"; transcript_version "2"; exon_number "4"; gene_name "ap2a1"; gene_source "ensembl_havana"; gene_biotype "protein_coding"; transcript_name "ap2a1-204"; transcript_source "havana"; transcript_biotype "protein_coding"; protein_id "ENSDARP00000128936"; protein_version "1"; tag "cds_start_NF"; tag "mRNA_start_NF";	chr3	32432669	32432768
chr3	havana	exon	32399572	32399851	gene_id "ENSDARG00000054320"; gene_version "8"; transcript_id "ENSDART00000156447"; transcript_version "2"; exon_number "5"; gene_name "ap2a1"; gene_source "ensembl_havana"; gene_biotype "protein_coding"; transcript_name "ap2a1-204"; transcript_source "havana"; transcript_biotype "protein_coding"; exon_id "ENSDARE00001145246"; exon_version "1"; tag "cds_start_NF"; tag "mRNA_start_NF";	chr3	32357366	32357466
chr3	havana	exon	32399572	32399851	gene_id "ENSDARG00000054320"; gene_version "8"; transcript_id "ENSDART00000156447"; transcript_version "2"; exon_number "5"; gene_name "ap2a1"; gene_source "ensembl_havana"; gene_biotype "protein_coding"; transcript_name "ap2a1-204"; transcript_source "havana"; transcript_biotype "protein_coding"; exon_id "ENSDARE00001145246"; exon_version "1"; tag "cds_start_NF"; tag "mRNA_start_NF";	chr3	32362745	32362844
chr3	havana	exon	32399572	32399851	gene_id "ENSDARG00000054320"; gene_version "8"; transcript_id "ENSDART00000156447"; transcript_version "2"; exon_number "5"; gene_name "ap2a1"; gene_source "ensembl_havana"; gene_biotype "protein_coding"; transcript_name "ap2a1-204"; transcript_source "havana"; transcript_biotype "protein_coding"; exon_id "ENSDARE00001145246"; exon_version "1"; tag "cds_start_NF"; tag "mRNA_start_NF";	chr3	32404007	32404107
chr3	havana	exon	32399572	32399851	gene_id "ENSDARG00000054320"; gene_version "8"; transcript_id "ENSDART00000156447"; transcript_version "2"; exon_number "5"; gene_name "ap2a1"; gene_source "ensembl_havana"; gene_biotype "protein_coding"; transcript_name "ap2a1-204"; transcript_source "havana"; transcript_biotype "protein_coding"; exon_id "ENSDARE00001145246"; exon_version "1"; tag "cds_start_NF"; tag "mRNA_start_NF";	chr3	32417349	32417448
chr3	havana	exon	32399572	32399851	gene_id "ENSDARG00000054320"; gene_version "8"; transcript_id "ENSDART00000156447"; transcript_version "2"; exon_number "5"; gene_name "ap2a1"; gene_source "ensembl_havana"; gene_biotype "protein_coding"; transcript_name "ap2a1-204"; transcript_source "havana"; transcript_biotype "protein_coding"; exon_id "ENSDARE00001145246"; exon_version "1"; tag "cds_start_NF"; tag "mRNA_start_NF";	chr3	32411133	32411232
chr3	havana	exon	32399572	32399851	gene_id "ENSDARG00000054320"; gene_version "8"; transcript_id "ENSDART00000156447"; transcript_version "2"; exon_number "5"; gene_name "ap2a1"; gene_source "ensembl_havana"; gene_biotype "protein_coding"; transcript_name "ap2a1-204"; transcript_source "havana"; transcript_biotype "protein_coding"; exon_id "ENSDARE00001145246"; exon_version "1"; tag "cds_start_NF"; tag "mRNA_start_NF";	chr3	32432669	32432768
chr3	havana	CDS	32399572	32399646	gene_id "ENSDARG00000054320"; gene_version "8"; transcript_id "ENSDART00000156447"; transcript_version "2"; exon_number "5"; gene_name "ap2a1"; gene_source "ensembl_havana"; gene_biotype "protein_coding"; transcript_name "ap2a1-204"; transcript_source "havana"; transcript_biotype "protein_coding"; protein_id "ENSDARP00000128936"; protein_version "1"; tag "cds_start_NF"; tag "mRNA_start_NF";	chr3	32357366	32357466
chr3	havana	CDS	32399572	32399646	gene_id "ENSDARG00000054320"; gene_version "8"; transcript_id "ENSDART00000156447"; transcript_version "2"; exon_number "5"; gene_name "ap2a1"; gene_source "ensembl_havana"; gene_biotype "protein_coding"; transcript_name "ap2a1-204"; transcript_source "havana"; transcript_biotype "protein_coding"; protein_id "ENSDARP00000128936"; protein_version "1"; tag "cds_start_NF"; tag "mRNA_start_NF";	chr3	32362745	32362844
chr3	havana	CDS	32399572	32399646	gene_id "ENSDARG00000054320"; gene_version "8"; transcript_id "ENSDART00000156447"; transcript_version "2"; exon_number "5"; gene_name "ap2a1"; gene_source "ensembl_havana"; gene_biotype "protein_coding"; transcript_name "ap2a1-204"; transcript_source "havana"; transcript_biotype "protein_coding"; protein_id "ENSDARP00000128936"; protein_version "1"; tag "cds_start_NF"; tag "mRNA_start_NF";	chr3	32404007	32404107
chr3	havana	CDS	32399572	32399646	gene_id "ENSDARG00000054320"; gene_version "8"; transcript_id "ENSDART00000156447"; transcript_version "2"; exon_number "5"; gene_name "ap2a1"; gene_source "ensembl_havana"; gene_biotype "protein_coding"; transcript_name "ap2a1-204"; transcript_source "havana"; transcript_biotype "protein_coding"; protein_id "ENSDARP00000128936"; protein_version "1"; tag "cds_start_NF"; tag "mRNA_start_NF";	chr3	32417349	32417448
chr3	havana	CDS	32399572	32399646	gene_id "ENSDARG00000054320"; gene_version "8"; transcript_id "ENSDART00000156447"; transcript_version "2"; exon_number "5"; gene_name "ap2a1"; gene_source "ensembl_havana"; gene_biotype "protein_coding"; transcript_name "ap2a1-204"; transcript_source "havana"; transcript_biotype "protein_coding"; protein_id "ENSDARP00000128936"; protein_version "1"; tag "cds_start_NF"; tag "mRNA_start_NF";	chr3	32411133	32411232
chr3	havana	CDS	32399572	32399646	gene_id "ENSDARG00000054320"; gene_version "8"; transcript_id "ENSDART00000156447"; transcript_version "2"; exon_number "5"; gene_name "ap2a1"; gene_source "ensembl_havana"; gene_biotype "protein_coding"; transcript_name "ap2a1-204"; transcript_source "havana"; transcript_biotype "protein_coding"; protein_id "ENSDARP00000128936"; protein_version "1"; tag "cds_start_NF"; tag "mRNA_start_NF";	chr3	32432669	32432768
chr3	havana	stop_codon	32399647	32399649	gene_id "ENSDARG00000054320"; gene_version "8"; transcript_id "ENSDART00000156447"; transcript_version "2"; exon_number "5"; gene_name "ap2a1"; gene_source "ensembl_havana"; gene_biotype "protein_coding"; transcript_name "ap2a1-204"; transcript_source "havana"; transcript_biotype "protein_coding"; tag "cds_start_NF"; tag "mRNA_start_NF";	chr3	32357366	32357466
chr3	havana	stop_codon	32399647	32399649	gene_id "ENSDARG00000054320"; gene_version "8"; transcript_id "ENSDART00000156447"; transcript_version "2"; exon_number "5"; gene_name "ap2a1"; gene_source "ensembl_havana"; gene_biotype "protein_coding"; transcript_name "ap2a1-204"; transcript_source "havana"; transcript_biotype "protein_coding"; tag "cds_start_NF"; tag "mRNA_start_NF";	chr3	32362745	32362844
chr3	havana	stop_codon	32399647	32399649	gene_id "ENSDARG00000054320"; gene_version "8"; transcript_id "ENSDART00000156447"; transcript_version "2"; exon_number "5"; gene_name "ap2a1"; gene_source "ensembl_havana"; gene_biotype "protein_coding"; transcript_name "ap2a1-204"; transcript_source "havana"; transcript_biotype "protein_coding"; tag "cds_start_NF"; tag "mRNA_start_NF";	chr3	32404007	32404107
chr3	havana	stop_codon	32399647	32399649	gene_id "ENSDARG00000054320"; gene_version "8"; transcript_id "ENSDART00000156447"; transcript_version "2"; exon_number "5"; gene_name "ap2a1"; gene_source "ensembl_havana"; gene_biotype "protein_coding"; transcript_name "ap2a1-204"; transcript_source "havana"; transcript_biotype "protein_coding"; tag "cds_start_NF"; tag "mRNA_start_NF";	chr3	32417349	32417448
chr3	havana	stop_codon	32399647	32399649	gene_id "ENSDARG00000054320"; gene_version "8"; transcript_id "ENSDART00000156447"; transcript_version "2"; exon_number "5"; gene_name "ap2a1"; gene_source "ensembl_havana"; gene_biotype "protein_coding"; transcript_name "ap2a1-204"; transcript_source "havana"; transcript_biotype "protein_coding"; tag "cds_start_NF"; tag "mRNA_start_NF";	chr3	32411133	32411232
chr3	havana	stop_codon	32399647	32399649	gene_id "ENSDARG00000054320"; gene_version "8"; transcript_id "ENSDART00000156447"; transcript_version "2"; exon_number "5"; gene_name "ap2a1"; gene_source "ensembl_havana"; gene_biotype "protein_coding"; transcript_name "ap2a1-204"; transcript_source "havana"; transcript_biotype "protein_coding"; tag "cds_start_NF"; tag "mRNA_start_NF";	chr3	32432669	32432768
chr3	havana	three_prime_utr	32399650	32399851	gene_id "ENSDARG00000054320"; gene_version "8"; transcript_id "ENSDART00000156447"; transcript_version "2"; gene_name "ap2a1"; gene_source "ensembl_havana"; gene_biotype "protein_coding"; transcript_name "ap2a1-204"; transcript_source "havana"; transcript_biotype "protein_coding"; tag "cds_start_NF"; tag "mRNA_start_NF";	chr3	32357366	32357466
chr3	havana	three_prime_utr	32399650	32399851	gene_id "ENSDARG00000054320"; gene_version "8"; transcript_id "ENSDART00000156447"; transcript_version "2"; gene_name "ap2a1"; gene_source "ensembl_havana"; gene_biotype "protein_coding"; transcript_name "ap2a1-204"; transcript_source "havana"; transcript_biotype "protein_coding"; tag "cds_start_NF"; tag "mRNA_start_NF";	chr3	32362745	32362844
chr3	havana	three_prime_utr	32399650	32399851	gene_id "ENSDARG00000054320"; gene_version "8"; transcript_id "ENSDART00000156447"; transcript_version "2"; gene_name "ap2a1"; gene_source "ensembl_havana"; gene_biotype "protein_coding"; transcript_name "ap2a1-204"; transcript_source "havana"; transcript_biotype "protein_coding"; tag "cds_start_NF"; tag "mRNA_start_NF";	chr3	32404007	32404107
chr3	havana	three_prime_utr	32399650	32399851	gene_id "ENSDARG00000054320"; gene_version "8"; transcript_id "ENSDART00000156447"; transcript_version "2"; gene_name "ap2a1"; gene_source "ensembl_havana"; gene_biotype "protein_coding"; transcript_name "ap2a1-204"; transcript_source "havana"; transcript_biotype "protein_coding"; tag "cds_start_NF"; tag "mRNA_start_NF";	chr3	32417349	32417448
chr3	havana	three_prime_utr	32399650	32399851	gene_id "ENSDARG00000054320"; gene_version "8"; transcript_id "ENSDART00000156447"; transcript_version "2"; gene_name "ap2a1"; gene_source "ensembl_havana"; gene_biotype "protein_coding"; transcript_name "ap2a1-204"; transcript_source "havana"; transcript_biotype "protein_coding"; tag "cds_start_NF"; tag "mRNA_start_NF";	chr3	32411133	32411232
chr3	havana	three_prime_utr	32399650	32399851	gene_id "ENSDARG00000054320"; gene_version "8"; transcript_id "ENSDART00000156447"; transcript_version "2"; gene_name "ap2a1"; gene_source "ensembl_havana"; gene_biotype "protein_coding"; transcript_name "ap2a1-204"; transcript_source "havana"; transcript_biotype "protein_coding"; tag "cds_start_NF"; tag "mRNA_start_NF";	chr3	32432669	32432768
chr3	havana	gene	32403758	32407192	gene_id "ENSDARG00000094836"; gene_version "4"; gene_name "si:ch211-195b15.8"; gene_source "havana"; gene_biotype "protein_coding";	chr3	32357366	32357466
chr3	havana	gene	32403758	32407192	gene_id "ENSDARG00000094836"; gene_version "4"; gene_name "si:ch211-195b15.8"; gene_source "havana"; gene_biotype "protein_coding";	chr3	32362745	32362844
chr3	havana	gene	32403758	32407192	gene_id "ENSDARG00000094836"; gene_version "4"; gene_name "si:ch211-195b15.8"; gene_source "havana"; gene_biotype "protein_coding";	chr3	32404007	32404107
chr3	havana	gene	32403758	32407192	gene_id "ENSDARG00000094836"; gene_version "4"; gene_name "si:ch211-195b15.8"; gene_source "havana"; gene_biotype "protein_coding";	chr3	32417349	32417448
chr3	havana	gene	32403758	32407192	gene_id "ENSDARG00000094836"; gene_version "4"; gene_name "si:ch211-195b15.8"; gene_source "havana"; gene_biotype "protein_coding";	chr3	32411133	32411232
chr3	havana	gene	32403758	32407192	gene_id "ENSDARG00000094836"; gene_version "4"; gene_name "si:ch211-195b15.8"; gene_source "havana"; gene_biotype "protein_coding";	chr3	32432669	32432768
chr3	havana	transcript	32403758	32407192	gene_id "ENSDARG00000094836"; gene_version "4"; transcript_id "ENSDART00000156982"; transcript_version "2"; gene_name "si:ch211-195b15.8"; gene_source "havana"; gene_biotype "protein_coding"; transcript_name "si:ch211-195b15.8-201"; transcript_source "havana"; transcript_biotype "protein_coding";	chr3	32357366	32357466
chr3	havana	transcript	32403758	32407192	gene_id "ENSDARG00000094836"; gene_version "4"; transcript_id "ENSDART00000156982"; transcript_version "2"; gene_name "si:ch211-195b15.8"; gene_source "havana"; gene_biotype "protein_coding"; transcript_name "si:ch211-195b15.8-201"; transcript_source "havana"; transcript_biotype "protein_coding";	chr3	32362745	32362844
chr3	havana	transcript	32403758	32407192	gene_id "ENSDARG00000094836"; gene_version "4"; transcript_id "ENSDART00000156982"; transcript_version "2"; gene_name "si:ch211-195b15.8"; gene_source "havana"; gene_biotype "protein_coding"; transcript_name "si:ch211-195b15.8-201"; transcript_source "havana"; transcript_biotype "protein_coding";	chr3	32404007	32404107
chr3	havana	transcript	32403758	32407192	gene_id "ENSDARG00000094836"; gene_version "4"; transcript_id "ENSDART00000156982"; transcript_version "2"; gene_name "si:ch211-195b15.8"; gene_source "havana"; gene_biotype "protein_coding"; transcript_name "si:ch211-195b15.8-201"; transcript_source "havana"; transcript_biotype "protein_coding";	chr3	32417349	32417448
chr3	havana	transcript	32403758	32407192	gene_id "ENSDARG00000094836"; gene_version "4"; transcript_id "ENSDART00000156982"; transcript_version "2"; gene_name "si:ch211-195b15.8"; gene_source "havana"; gene_biotype "protein_coding"; transcript_name "si:ch211-195b15.8-201"; transcript_source "havana"; transcript_biotype "protein_coding";	chr3	32411133	32411232
chr3	havana	transcript	32403758	32407192	gene_id "ENSDARG00000094836"; gene_version "4"; transcript_id "ENSDART00000156982"; transcript_version "2"; gene_name "si:ch211-195b15.8"; gene_source "havana"; gene_biotype "protein_coding"; transcript_name "si:ch211-195b15.8-201"; transcript_source "havana"; transcript_biotype "protein_coding";	chr3	32432669	32432768
chr3	havana	exon	32403758	32404021	gene_id "ENSDARG00000094836"; gene_version "4"; transcript_id "ENSDART00000156982"; transcript_version "2"; exon_number "1"; gene_name "si:ch211-195b15.8"; gene_source "havana"; gene_biotype "protein_coding"; transcript_name "si:ch211-195b15.8-201"; transcript_source "havana"; transcript_biotype "protein_coding"; exon_id "ENSDARE00001138370"; exon_version "1";	chr3	32357366	32357466
chr3	havana	exon	32403758	32404021	gene_id "ENSDARG00000094836"; gene_version "4"; transcript_id "ENSDART00000156982"; transcript_version "2"; exon_number "1"; gene_name "si:ch211-195b15.8"; gene_source "havana"; gene_biotype "protein_coding"; transcript_name "si:ch211-195b15.8-201"; transcript_source "havana"; transcript_biotype "protein_coding"; exon_id "ENSDARE00001138370"; exon_version "1";	chr3	32362745	32362844
chr3	havana	exon	32403758	32404021	gene_id "ENSDARG00000094836"; gene_version "4"; transcript_id "ENSDART00000156982"; transcript_version "2"; exon_number "1"; gene_name "si:ch211-195b15.8"; gene_source "havana"; gene_biotype "protein_coding"; transcript_name "si:ch211-195b15.8-201"; transcript_source "havana"; transcript_biotype "protein_coding"; exon_id "ENSDARE00001138370"; exon_version "1";	chr3	32404007	32404107
chr3	havana	exon	32403758	32404021	gene_id "ENSDARG00000094836"; gene_version "4"; transcript_id "ENSDART00000156982"; transcript_version "2"; exon_number "1"; gene_name "si:ch211-195b15.8"; gene_source "havana"; gene_biotype "protein_coding"; transcript_name "si:ch211-195b15.8-201"; transcript_source "havana"; transcript_biotype "protein_coding"; exon_id "ENSDARE00001138370"; exon_version "1";	chr3	32417349	32417448
chr3	havana	exon	32403758	32404021	gene_id "ENSDARG00000094836"; gene_version "4"; transcript_id "ENSDART00000156982"; transcript_version "2"; exon_number "1"; gene_name "si:ch211-195b15.8"; gene_source "havana"; gene_biotype "protein_coding"; transcript_name "si:ch211-195b15.8-201"; transcript_source "havana"; transcript_biotype "protein_coding"; exon_id "ENSDARE00001138370"; exon_version "1";	chr3	32411133	32411232
chr3	havana	exon	32403758	32404021	gene_id "ENSDARG00000094836"; gene_version "4"; transcript_id "ENSDART00000156982"; transcript_version "2"; exon_number "1"; gene_name "si:ch211-195b15.8"; gene_source "havana"; gene_biotype "protein_coding"; transcript_name "si:ch211-195b15.8-201"; transcript_source "havana"; transcript_biotype "protein_coding"; exon_id "ENSDARE00001138370"; exon_version "1";	chr3	32432669	32432768
chr3	havana	exon	32404227	32404332	gene_id "ENSDARG00000094836"; gene_version "4"; transcript_id "ENSDART00000156982"; transcript_version "2"; exon_number "2"; gene_name "si:ch211-195b15.8"; gene_source "havana"; gene_biotype "protein_coding"; transcript_name "si:ch211-195b15.8-201"; transcript_source "havana"; transcript_biotype "protein_coding"; exon_id "ENSDARE00001148426"; exon_version "1";	chr3	32357366	32357466
chr3	havana	exon	32404227	32404332	gene_id "ENSDARG00000094836"; gene_version "4"; transcript_id "ENSDART00000156982"; transcript_version "2"; exon_number "2"; gene_name "si:ch211-195b15.8"; gene_source "havana"; gene_biotype "protein_coding"; transcript_name "si:ch211-195b15.8-201"; transcript_source "havana"; transcript_biotype "protein_coding"; exon_id "ENSDARE00001148426"; exon_version "1";	chr3	32362745	32362844
chr3	havana	exon	32404227	32404332	gene_id "ENSDARG00000094836"; gene_version "4"; transcript_id "ENSDART00000156982"; transcript_version "2"; exon_number "2"; gene_name "si:ch211-195b15.8"; gene_source "havana"; gene_biotype "protein_coding"; transcript_name "si:ch211-195b15.8-201"; transcript_source "havana"; transcript_biotype "protein_coding"; exon_id "ENSDARE00001148426"; exon_version "1";	chr3	32404007	32404107
chr3	havana	exon	32404227	32404332	gene_id "ENSDARG00000094836"; gene_version "4"; transcript_id "ENSDART00000156982"; transcript_version "2"; exon_number "2"; gene_name "si:ch211-195b15.8"; gene_source "havana"; gene_biotype "protein_coding"; transcript_name "si:ch211-195b15.8-201"; transcript_source "havana"; transcript_biotype "protein_coding"; exon_id "ENSDARE00001148426"; exon_version "1";	chr3	32417349	32417448
chr3	havana	exon	32404227	32404332	gene_id "ENSDARG00000094836"; gene_version "4"; transcript_id "ENSDART00000156982"; transcript_version "2"; exon_number "2"; gene_name "si:ch211-195b15.8"; gene_source "havana"; gene_biotype "protein_coding"; transcript_name "si:ch211-195b15.8-201"; transcript_source "havana"; transcript_biotype "protein_coding"; exon_id "ENSDARE00001148426"; exon_version "1";	chr3	32411133	32411232
chr3	havana	exon	32404227	32404332	gene_id "ENSDARG00000094836"; gene_version "4"; transcript_id "ENSDART00000156982"; transcript_version "2"; exon_number "2"; gene_name "si:ch211-195b15.8"; gene_source "havana"; gene_biotype "protein_coding"; transcript_name "si:ch211-195b15.8-201"; transcript_source "havana"; transcript_biotype "protein_coding"; exon_id "ENSDARE00001148426"; exon_version "1";	chr3	32432669	32432768
chr3	havana	CDS	32404240	32404332	gene_id "ENSDARG00000094836"; gene_version "4"; transcript_id "ENSDART00000156982"; transcript_version "2"; exon_number "2"; gene_name "si:ch211-195b15.8"; gene_source "havana"; gene_biotype "protein_coding"; transcript_name "si:ch211-195b15.8-201"; transcript_source "havana"; transcript_biotype "protein_coding"; protein_id "ENSDARP00000127861"; protein_version "1";	chr3	32357366	32357466
chr3	havana	CDS	32404240	32404332	gene_id "ENSDARG00000094836"; gene_version "4"; transcript_id "ENSDART00000156982"; transcript_version "2"; exon_number "2"; gene_name "si:ch211-195b15.8"; gene_source "havana"; gene_biotype "protein_coding"; transcript_name "si:ch211-195b15.8-201"; transcript_source "havana"; transcript_biotype "protein_coding"; protein_id "ENSDARP00000127861"; protein_version "1";	chr3	32362745	32362844
chr3	havana	CDS	32404240	32404332	gene_id "ENSDARG00000094836"; gene_version "4"; transcript_id "ENSDART00000156982"; transcript_version "2"; exon_number "2"; gene_name "si:ch211-195b15.8"; gene_source "havana"; gene_biotype "protein_coding"; transcript_name "si:ch211-195b15.8-201"; transcript_source "havana"; transcript_biotype "protein_coding"; protein_id "ENSDARP00000127861"; protein_version "1";	chr3	32404007	32404107
chr3	havana	CDS	32404240	32404332	gene_id "ENSDARG00000094836"; gene_version "4"; transcript_id "ENSDART00000156982"; transcript_version "2"; exon_number "2"; gene_name "si:ch211-195b15.8"; gene_source "havana"; gene_biotype "protein_coding"; transcript_name "si:ch211-195b15.8-201"; transcript_source "havana"; transcript_biotype "protein_coding"; protein_id "ENSDARP00000127861"; protein_version "1";	chr3	32417349	32417448
chr3	havana	CDS	32404240	32404332	gene_id "ENSDARG00000094836"; gene_version "4"; transcript_id "ENSDART00000156982"; transcript_version "2"; exon_number "2"; gene_name "si:ch211-195b15.8"; gene_source "havana"; gene_biotype "protein_coding"; transcript_name "si:ch211-195b15.8-201"; transcript_source "havana"; transcript_biotype "protein_coding"; protein_id "ENSDARP00000127861"; protein_version "1";	chr3	32411133	32411232
chr3	havana	CDS	32404240	32404332	gene_id "ENSDARG00000094836"; gene_version "4"; transcript_id "ENSDART00000156982"; transcript_version "2"; exon_number "2"; gene_name "si:ch211-195b15.8"; gene_source "havana"; gene_biotype "protein_coding"; transcript_name "si:ch211-195b15.8-201"; transcript_source "havana"; transcript_biotype "protein_coding"; protein_id "ENSDARP00000127861"; protein_version "1";	chr3	32432669	32432768
chr3	havana	start_codon	32404240	32404242	gene_id "ENSDARG00000094836"; gene_version "4"; transcript_id "ENSDART00000156982"; transcript_version "2"; exon_number "2"; gene_name "si:ch211-195b15.8"; gene_source "havana"; gene_biotype "protein_coding"; transcript_name "si:ch211-195b15.8-201"; transcript_source "havana"; transcript_biotype "protein_coding";	chr3	32357366	32357466
chr3	havana	start_codon	32404240	32404242	gene_id "ENSDARG00000094836"; gene_version "4"; transcript_id "ENSDART00000156982"; transcript_version "2"; exon_number "2"; gene_name "si:ch211-195b15.8"; gene_source "havana"; gene_biotype "protein_coding"; transcript_name "si:ch211-195b15.8-201"; transcript_source "havana"; transcript_biotype "protein_coding";	chr3	32362745	32362844
chr3	havana	start_codon	32404240	32404242	gene_id "ENSDARG00000094836"; gene_version "4"; transcript_id "ENSDART00000156982"; transcript_version "2"; exon_number "2"; gene_name "si:ch211-195b15.8"; gene_source "havana"; gene_biotype "protein_coding"; transcript_name "si:ch211-195b15.8-201"; transcript_source "havana"; transcript_biotype "protein_coding";	chr3	32404007	32404107
chr3	havana	start_codon	32404240	32404242	gene_id "ENSDARG00000094836"; gene_version "4"; transcript_id "ENSDART00000156982"; transcript_version "2"; exon_number "2"; gene_name "si:ch211-195b15.8"; gene_source "havana"; gene_biotype "protein_coding"; transcript_name "si:ch211-195b15.8-201"; transcript_source "havana"; transcript_biotype "protein_coding";	chr3	32417349	32417448
chr3	havana	start_codon	32404240	32404242	gene_id "ENSDARG00000094836"; gene_version "4"; transcript_id "ENSDART00000156982"; transcript_version "2"; exon_number "2"; gene_name "si:ch211-195b15.8"; gene_source "havana"; gene_biotype "protein_coding"; transcript_name "si:ch211-195b15.8-201"; transcript_source "havana"; transcript_biotype "protein_coding";	chr3	32411133	32411232
chr3	havana	start_codon	32404240	32404242	gene_id "ENSDARG00000094836"; gene_version "4"; transcript_id "ENSDART00000156982"; transcript_version "2"; exon_number "2"; gene_name "si:ch211-195b15.8"; gene_source "havana"; gene_biotype "protein_coding"; transcript_name "si:ch211-195b15.8-201"; transcript_source "havana"; transcript_biotype "protein_coding";	chr3	32432669	32432768
chr3	havana	exon	32404464	32404623	gene_id "ENSDARG00000094836"; gene_version "4"; transcript_id "ENSDART00000156982"; transcript_version "2"; exon_number "3"; gene_name "si:ch211-195b15.8"; gene_source "havana"; gene_biotype "protein_coding"; transcript_name "si:ch211-195b15.8-201"; transcript_source "havana"; transcript_biotype "protein_coding"; exon_id "ENSDARE00001144477"; exon_version "1";	chr3	32357366	32357466
chr3	havana	exon	32404464	32404623	gene_id "ENSDARG00000094836"; gene_version "4"; transcript_id "ENSDART00000156982"; transcript_version "2"; exon_number "3"; gene_name "si:ch211-195b15.8"; gene_source "havana"; gene_biotype "protein_coding"; transcript_name "si:ch211-195b15.8-201"; transcript_source "havana"; transcript_biotype "protein_coding"; exon_id "ENSDARE00001144477"; exon_version "1";	chr3	32362745	32362844
chr3	havana	exon	32404464	32404623	gene_id "ENSDARG00000094836"; gene_version "4"; transcript_id "ENSDART00000156982"; transcript_version "2"; exon_number "3"; gene_name "si:ch211-195b15.8"; gene_source "havana"; gene_biotype "protein_coding"; transcript_name "si:ch211-195b15.8-201"; transcript_source "havana"; transcript_biotype "protein_coding"; exon_id "ENSDARE00001144477"; exon_version "1";	chr3	32404007	32404107
chr3	havana	exon	32404464	32404623	gene_id "ENSDARG00000094836"; gene_version "4"; transcript_id "ENSDART00000156982"; transcript_version "2"; exon_number "3"; gene_name "si:ch211-195b15.8"; gene_source "havana"; gene_biotype "protein_coding"; transcript_name "si:ch211-195b15.8-201"; transcript_source "havana"; transcript_biotype "protein_coding"; exon_id "ENSDARE00001144477"; exon_version "1";	chr3	32417349	32417448
chr3	havana	exon	32404464	32404623	gene_id "ENSDARG00000094836"; gene_version "4"; transcript_id "ENSDART00000156982"; transcript_version "2"; exon_number "3"; gene_name "si:ch211-195b15.8"; gene_source "havana"; gene_biotype "protein_coding"; transcript_name "si:ch211-195b15.8-201"; transcript_source "havana"; transcript_biotype "protein_coding"; exon_id "ENSDARE00001144477"; exon_version "1";	chr3	32411133	32411232
chr3	havana	exon	32404464	32404623	gene_id "ENSDARG00000094836"; gene_version "4"; transcript_id "ENSDART00000156982"; transcript_version "2"; exon_number "3"; gene_name "si:ch211-195b15.8"; gene_source "havana"; gene_biotype "protein_coding"; transcript_name "si:ch211-195b15.8-201"; transcript_source "havana"; transcript_biotype "protein_coding"; exon_id "ENSDARE00001144477"; exon_version "1";	chr3	32432669	32432768
chr3	havana	CDS	32404464	32404623	gene_id "ENSDARG00000094836"; gene_version "4"; transcript_id "ENSDART00000156982"; transcript_version "2"; exon_number "3"; gene_name "si:ch211-195b15.8"; gene_source "havana"; gene_biotype "protein_coding"; transcript_name "si:ch211-195b15.8-201"; transcript_source "havana"; transcript_biotype "protein_coding"; protein_id "ENSDARP00000127861"; protein_version "1";	chr3	32357366	32357466
chr3	havana	CDS	32404464	32404623	gene_id "ENSDARG00000094836"; gene_version "4"; transcript_id "ENSDART00000156982"; transcript_version "2"; exon_number "3"; gene_name "si:ch211-195b15.8"; gene_source "havana"; gene_biotype "protein_coding"; transcript_name "si:ch211-195b15.8-201"; transcript_source "havana"; transcript_biotype "protein_coding"; protein_id "ENSDARP00000127861"; protein_version "1";	chr3	32362745	32362844
chr3	havana	CDS	32404464	32404623	gene_id "ENSDARG00000094836"; gene_version "4"; transcript_id "ENSDART00000156982"; transcript_version "2"; exon_number "3"; gene_name "si:ch211-195b15.8"; gene_source "havana"; gene_biotype "protein_coding"; transcript_name "si:ch211-195b15.8-201"; transcript_source "havana"; transcript_biotype "protein_coding"; protein_id "ENSDARP00000127861"; protein_version "1";	chr3	32404007	32404107
chr3	havana	CDS	32404464	32404623	gene_id "ENSDARG00000094836"; gene_version "4"; transcript_id "ENSDART00000156982"; transcript_version "2"; exon_number "3"; gene_name "si:ch211-195b15.8"; gene_source "havana"; gene_biotype "protein_coding"; transcript_name "si:ch211-195b15.8-201"; transcript_source "havana"; transcript_biotype "protein_coding"; protein_id "ENSDARP00000127861"; protein_version "1";	chr3	32417349	32417448
chr3	havana	CDS	32404464	32404623	gene_id "ENSDARG00000094836"; gene_version "4"; transcript_id "ENSDART00000156982"; transcript_version "2"; exon_number "3"; gene_name "si:ch211-195b15.8"; gene_source "havana"; gene_biotype "protein_coding"; transcript_name "si:ch211-195b15.8-201"; transcript_source "havana"; transcript_biotype "protein_coding"; protein_id "ENSDARP00000127861"; protein_version "1";	chr3	32411133	32411232
chr3	havana	CDS	32404464	32404623	gene_id "ENSDARG00000094836"; gene_version "4"; transcript_id "ENSDART00000156982"; transcript_version "2"; exon_number "3"; gene_name "si:ch211-195b15.8"; gene_source "havana"; gene_biotype "protein_coding"; transcript_name "si:ch211-195b15.8-201"; transcript_source "havana"; transcript_biotype "protein_coding"; protein_id "ENSDARP00000127861"; protein_version "1";	chr3	32432669	32432768
chr3	havana	exon	32405564	32405687	gene_id "ENSDARG00000094836"; gene_version "4"; transcript_id "ENSDART00000156982"; transcript_version "2"; exon_number "4"; gene_name "si:ch211-195b15.8"; gene_source "havana"; gene_biotype "protein_coding"; transcript_name "si:ch211-195b15.8-201"; transcript_source "havana"; transcript_biotype "protein_coding"; exon_id "ENSDARE00001143334"; exon_version "1";	chr3	32357366	32357466
chr3	havana	exon	32405564	32405687	gene_id "ENSDARG00000094836"; gene_version "4"; transcript_id "ENSDART00000156982"; transcript_version "2"; exon_number "4"; gene_name "si:ch211-195b15.8"; gene_source "havana"; gene_biotype "protein_coding"; transcript_name "si:ch211-195b15.8-201"; transcript_source "havana"; transcript_biotype "protein_coding"; exon_id "ENSDARE00001143334"; exon_version "1";	chr3	32362745	32362844
chr3	havana	exon	32405564	32405687	gene_id "ENSDARG00000094836"; gene_version "4"; transcript_id "ENSDART00000156982"; transcript_version "2"; exon_number "4"; gene_name "si:ch211-195b15.8"; gene_source "havana"; gene_biotype "protein_coding"; transcript_name "si:ch211-195b15.8-201"; transcript_source "havana"; transcript_biotype "protein_coding"; exon_id "ENSDARE00001143334"; exon_version "1";	chr3	32404007	32404107
chr3	havana	exon	32405564	32405687	gene_id "ENSDARG00000094836"; gene_version "4"; transcript_id "ENSDART00000156982"; transcript_version "2"; exon_number "4"; gene_name "si:ch211-195b15.8"; gene_source "havana"; gene_biotype "protein_coding"; transcript_name "si:ch211-195b15.8-201"; transcript_source "havana"; transcript_biotype "protein_coding"; exon_id "ENSDARE00001143334"; exon_version "1";	chr3	32417349	32417448
chr3	havana	exon	32405564	32405687	gene_id "ENSDARG00000094836"; gene_version "4"; transcript_id "ENSDART00000156982"; transcript_version "2"; exon_number "4"; gene_name "si:ch211-195b15.8"; gene_source "havana"; gene_biotype "protein_coding"; transcript_name "si:ch211-195b15.8-201"; transcript_source "havana"; transcript_biotype "protein_coding"; exon_id "ENSDARE00001143334"; exon_version "1";	chr3	32411133	32411232
chr3	havana	exon	32405564	32405687	gene_id "ENSDARG00000094836"; gene_version "4"; transcript_id "ENSDART00000156982"; transcript_version "2"; exon_number "4"; gene_name "si:ch211-195b15.8"; gene_source "havana"; gene_biotype "protein_coding"; transcript_name "si:ch211-195b15.8-201"; transcript_source "havana"; transcript_biotype "protein_coding"; exon_id "ENSDARE00001143334"; exon_version "1";	chr3	32432669	32432768
chr3	havana	CDS	32405564	32405687	gene_id "ENSDARG00000094836"; gene_version "4"; transcript_id "ENSDART00000156982"; transcript_version "2"; exon_number "4"; gene_name "si:ch211-195b15.8"; gene_source "havana"; gene_biotype "protein_coding"; transcript_name "si:ch211-195b15.8-201"; transcript_source "havana"; transcript_biotype "protein_coding"; protein_id "ENSDARP00000127861"; protein_version "1";	chr3	32357366	32357466
chr3	havana	CDS	32405564	32405687	gene_id "ENSDARG00000094836"; gene_version "4"; transcript_id "ENSDART00000156982"; transcript_version "2"; exon_number "4"; gene_name "si:ch211-195b15.8"; gene_source "havana"; gene_biotype "protein_coding"; transcript_name "si:ch211-195b15.8-201"; transcript_source "havana"; transcript_biotype "protein_coding"; protein_id "ENSDARP00000127861"; protein_version "1";	chr3	32362745	32362844
chr3	havana	CDS	32405564	32405687	gene_id "ENSDARG00000094836"; gene_version "4"; transcript_id "ENSDART00000156982"; transcript_version "2"; exon_number "4"; gene_name "si:ch211-195b15.8"; gene_source "havana"; gene_biotype "protein_coding"; transcript_name "si:ch211-195b15.8-201"; transcript_source "havana"; transcript_biotype "protein_coding"; protein_id "ENSDARP00000127861"; protein_version "1";	chr3	32404007	32404107
chr3	havana	CDS	32405564	32405687	gene_id "ENSDARG00000094836"; gene_version "4"; transcript_id "ENSDART00000156982"; transcript_version "2"; exon_number "4"; gene_name "si:ch211-195b15.8"; gene_source "havana"; gene_biotype "protein_coding"; transcript_name "si:ch211-195b15.8-201"; transcript_source "havana"; transcript_biotype "protein_coding"; protein_id "ENSDARP00000127861"; protein_version "1";	chr3	32417349	32417448
chr3	havana	CDS	32405564	32405687	gene_id "ENSDARG00000094836"; gene_version "4"; transcript_id "ENSDART00000156982"; transcript_version "2"; exon_number "4"; gene_name "si:ch211-195b15.8"; gene_source "havana"; gene_biotype "protein_coding"; transcript_name "si:ch211-195b15.8-201"; transcript_source "havana"; transcript_biotype "protein_coding"; protein_id "ENSDARP00000127861"; protein_version "1";	chr3	32411133	32411232
chr3	havana	CDS	32405564	32405687	gene_id "ENSDARG00000094836"; gene_version "4"; transcript_id "ENSDART00000156982"; transcript_version "2"; exon_number "4"; gene_name "si:ch211-195b15.8"; gene_source "havana"; gene_biotype "protein_coding"; transcript_name "si:ch211-195b15.8-201"; transcript_source "havana"; transcript_biotype "protein_coding"; protein_id "ENSDARP00000127861"; protein_version "1";	chr3	32432669	32432768
chr3	havana	exon	32405808	32407192	gene_id "ENSDARG00000094836"; gene_version "4"; transcript_id "ENSDART00000156982"; transcript_version "2"; exon_number "5"; gene_name "si:ch211-195b15.8"; gene_source "havana"; gene_biotype "protein_coding"; transcript_name "si:ch211-195b15.8-201"; transcript_source "havana"; transcript_biotype "protein_coding"; exon_id "ENSDARE00001144703"; exon_version "1";	chr3	32357366	32357466
chr3	havana	exon	32405808	32407192	gene_id "ENSDARG00000094836"; gene_version "4"; transcript_id "ENSDART00000156982"; transcript_version "2"; exon_number "5"; gene_name "si:ch211-195b15.8"; gene_source "havana"; gene_biotype "protein_coding"; transcript_name "si:ch211-195b15.8-201"; transcript_source "havana"; transcript_biotype "protein_coding"; exon_id "ENSDARE00001144703"; exon_version "1";	chr3	32362745	32362844
chr3	havana	exon	32405808	32407192	gene_id "ENSDARG00000094836"; gene_version "4"; transcript_id "ENSDART00000156982"; transcript_version "2"; exon_number "5"; gene_name "si:ch211-195b15.8"; gene_source "havana"; gene_biotype "protein_coding"; transcript_name "si:ch211-195b15.8-201"; transcript_source "havana"; transcript_biotype "protein_coding"; exon_id "ENSDARE00001144703"; exon_version "1";	chr3	32404007	32404107
chr3	havana	exon	32405808	32407192	gene_id "ENSDARG00000094836"; gene_version "4"; transcript_id "ENSDART00000156982"; transcript_version "2"; exon_number "5"; gene_name "si:ch211-195b15.8"; gene_source "havana"; gene_biotype "protein_coding"; transcript_name "si:ch211-195b15.8-201"; transcript_source "havana"; transcript_biotype "protein_coding"; exon_id "ENSDARE00001144703"; exon_version "1";	chr3	32417349	32417448
chr3	havana	exon	32405808	32407192	gene_id "ENSDARG00000094836"; gene_version "4"; transcript_id "ENSDART00000156982"; transcript_version "2"; exon_number "5"; gene_name "si:ch211-195b15.8"; gene_source "havana"; gene_biotype "protein_coding"; transcript_name "si:ch211-195b15.8-201"; transcript_source "havana"; transcript_biotype "protein_coding"; exon_id "ENSDARE00001144703"; exon_version "1";	chr3	32411133	32411232
chr3	havana	exon	32405808	32407192	gene_id "ENSDARG00000094836"; gene_version "4"; transcript_id "ENSDART00000156982"; transcript_version "2"; exon_number "5"; gene_name "si:ch211-195b15.8"; gene_source "havana"; gene_biotype "protein_coding"; transcript_name "si:ch211-195b15.8-201"; transcript_source "havana"; transcript_biotype "protein_coding"; exon_id "ENSDARE00001144703"; exon_version "1";	chr3	32432669	32432768
chr3	havana	CDS	32405808	32406816	gene_id "ENSDARG00000094836"; gene_version "4"; transcript_id "ENSDART00000156982"; transcript_version "2"; exon_number "5"; gene_name "si:ch211-195b15.8"; gene_source "havana"; gene_biotype "protein_coding"; transcript_name "si:ch211-195b15.8-201"; transcript_source "havana"; transcript_biotype "protein_coding"; protein_id "ENSDARP00000127861"; protein_version "1";	chr3	32357366	32357466
chr3	havana	CDS	32405808	32406816	gene_id "ENSDARG00000094836"; gene_version "4"; transcript_id "ENSDART00000156982"; transcript_version "2"; exon_number "5"; gene_name "si:ch211-195b15.8"; gene_source "havana"; gene_biotype "protein_coding"; transcript_name "si:ch211-195b15.8-201"; transcript_source "havana"; transcript_biotype "protein_coding"; protein_id "ENSDARP00000127861"; protein_version "1";	chr3	32362745	32362844
chr3	havana	CDS	32405808	32406816	gene_id "ENSDARG00000094836"; gene_version "4"; transcript_id "ENSDART00000156982"; transcript_version "2"; exon_number "5"; gene_name "si:ch211-195b15.8"; gene_source "havana"; gene_biotype "protein_coding"; transcript_name "si:ch211-195b15.8-201"; transcript_source "havana"; transcript_biotype "protein_coding"; protein_id "ENSDARP00000127861"; protein_version "1";	chr3	32404007	32404107
chr3	havana	CDS	32405808	32406816	gene_id "ENSDARG00000094836"; gene_version "4"; transcript_id "ENSDART00000156982"; transcript_version "2"; exon_number "5"; gene_name "si:ch211-195b15.8"; gene_source "havana"; gene_biotype "protein_coding"; transcript_name "si:ch211-195b15.8-201"; transcript_source "havana"; transcript_biotype "protein_coding"; protein_id "ENSDARP00000127861"; protein_version "1";	chr3	32417349	32417448
chr3	havana	CDS	32405808	32406816	gene_id "ENSDARG00000094836"; gene_version "4"; transcript_id "ENSDART00000156982"; transcript_version "2"; exon_number "5"; gene_name "si:ch211-195b15.8"; gene_source "havana"; gene_biotype "protein_coding"; transcript_name "si:ch211-195b15.8-201"; transcript_source "havana"; transcript_biotype "protein_coding"; protein_id "ENSDARP00000127861"; protein_version "1";	chr3	32411133	32411232
chr3	havana	CDS	32405808	32406816	gene_id "ENSDARG00000094836"; gene_version "4"; transcript_id "ENSDART00000156982"; transcript_version "2"; exon_number "5"; gene_name "si:ch211-195b15.8"; gene_source "havana"; gene_biotype "protein_coding"; transcript_name "si:ch211-195b15.8-201"; transcript_source "havana"; transcript_biotype "protein_coding"; protein_id "ENSDARP00000127861"; protein_version "1";	chr3	32432669	32432768
chr3	havana	stop_codon	32406817	32406819	gene_id "ENSDARG00000094836"; gene_version "4"; transcript_id "ENSDART00000156982"; transcript_version "2"; exon_number "5"; gene_name "si:ch211-195b15.8"; gene_source "havana"; gene_biotype "protein_coding"; transcript_name "si:ch211-195b15.8-201"; transcript_source "havana"; transcript_biotype "protein_coding";	chr3	32357366	32357466
chr3	havana	stop_codon	32406817	32406819	gene_id "ENSDARG00000094836"; gene_version "4"; transcript_id "ENSDART00000156982"; transcript_version "2"; exon_number "5"; gene_name "si:ch211-195b15.8"; gene_source "havana"; gene_biotype "protein_coding"; transcript_name "si:ch211-195b15.8-201"; transcript_source "havana"; transcript_biotype "protein_coding";	chr3	32362745	32362844
chr3	havana	stop_codon	32406817	32406819	gene_id "ENSDARG00000094836"; gene_version "4"; transcript_id "ENSDART00000156982"; transcript_version "2"; exon_number "5"; gene_name "si:ch211-195b15.8"; gene_source "havana"; gene_biotype "protein_coding"; transcript_name "si:ch211-195b15.8-201"; transcript_source "havana"; transcript_biotype "protein_coding";	chr3	32404007	32404107
chr3	havana	stop_codon	32406817	32406819	gene_id "ENSDARG00000094836"; gene_version "4"; transcript_id "ENSDART00000156982"; transcript_version "2"; exon_number "5"; gene_name "si:ch211-195b15.8"; gene_source "havana"; gene_biotype "protein_coding"; transcript_name "si:ch211-195b15.8-201"; transcript_source "havana"; transcript_biotype "protein_coding";	chr3	32417349	32417448
chr3	havana	stop_codon	32406817	32406819	gene_id "ENSDARG00000094836"; gene_version "4"; transcript_id "ENSDART00000156982"; transcript_version "2"; exon_number "5"; gene_name "si:ch211-195b15.8"; gene_source "havana"; gene_biotype "protein_coding"; transcript_name "si:ch211-195b15.8-201"; transcript_source "havana"; transcript_biotype "protein_coding";	chr3	32411133	32411232
chr3	havana	stop_codon	32406817	32406819	gene_id "ENSDARG00000094836"; gene_version "4"; transcript_id "ENSDART00000156982"; transcript_version "2"; exon_number "5"; gene_name "si:ch211-195b15.8"; gene_source "havana"; gene_biotype "protein_coding"; transcript_name "si:ch211-195b15.8-201"; transcript_source "havana"; transcript_biotype "protein_coding";	chr3	32432669	32432768
chr3	havana	five_prime_utr	32403758	32404021	gene_id "ENSDARG00000094836"; gene_version "4"; transcript_id "ENSDART00000156982"; transcript_version "2"; gene_name "si:ch211-195b15.8"; gene_source "havana"; gene_biotype "protein_coding"; transcript_name "si:ch211-195b15.8-201"; transcript_source "havana"; transcript_biotype "protein_coding";	chr3	32357366	32357466
chr3	havana	five_prime_utr	32403758	32404021	gene_id "ENSDARG00000094836"; gene_version "4"; transcript_id "ENSDART00000156982"; transcript_version "2"; gene_name "si:ch211-195b15.8"; gene_source "havana"; gene_biotype "protein_coding"; transcript_name "si:ch211-195b15.8-201"; transcript_source "havana"; transcript_biotype "protein_coding";	chr3	32362745	32362844
chr3	havana	five_prime_utr	32403758	32404021	gene_id "ENSDARG00000094836"; gene_version "4"; transcript_id "ENSDART00000156982"; transcript_version "2"; gene_name "si:ch211-195b15.8"; gene_source "havana"; gene_biotype "protein_coding"; transcript_name "si:ch211-195b15.8-201"; transcript_source "havana"; transcript_biotype "protein_coding";	chr3	32404007	32404107
chr3	havana	five_prime_utr	32403758	32404021	gene_id "ENSDARG00000094836"; gene_version "4"; transcript_id "ENSDART00000156982"; transcript_version "2"; gene_name "si:ch211-195b15.8"; gene_source "havana"; gene_biotype "protein_coding"; transcript_name "si:ch211-195b15.8-201"; transcript_source "havana"; transcript_biotype "protein_coding";	chr3	32417349	32417448
chr3	havana	five_prime_utr	32403758	32404021	gene_id "ENSDARG00000094836"; gene_version "4"; transcript_id "ENSDART00000156982"; transcript_version "2"; gene_name "si:ch211-195b15.8"; gene_source "havana"; gene_biotype "protein_coding"; transcript_name "si:ch211-195b15.8-201"; transcript_source "havana"; transcript_biotype "protein_coding";	chr3	32411133	32411232
chr3	havana	five_prime_utr	32403758	32404021	gene_id "ENSDARG00000094836"; gene_version "4"; transcript_id "ENSDART00000156982"; transcript_version "2"; gene_name "si:ch211-195b15.8"; gene_source "havana"; gene_biotype "protein_coding"; transcript_name "si:ch211-195b15.8-201"; transcript_source "havana"; transcript_biotype "protein_coding";	chr3	32432669	32432768
chr3	havana	five_prime_utr	32404227	32404239	gene_id "ENSDARG00000094836"; gene_version "4"; transcript_id "ENSDART00000156982"; transcript_version "2"; gene_name "si:ch211-195b15.8"; gene_source "havana"; gene_biotype "protein_coding"; transcript_name "si:ch211-195b15.8-201"; transcript_source "havana"; transcript_biotype "protein_coding";	chr3	32357366	32357466
chr3	havana	five_prime_utr	32404227	32404239	gene_id "ENSDARG00000094836"; gene_version "4"; transcript_id "ENSDART00000156982"; transcript_version "2"; gene_name "si:ch211-195b15.8"; gene_source "havana"; gene_biotype "protein_coding"; transcript_name "si:ch211-195b15.8-201"; transcript_source "havana"; transcript_biotype "protein_coding";	chr3	32362745	32362844
chr3	havana	five_prime_utr	32404227	32404239	gene_id "ENSDARG00000094836"; gene_version "4"; transcript_id "ENSDART00000156982"; transcript_version "2"; gene_name "si:ch211-195b15.8"; gene_source "havana"; gene_biotype "protein_coding"; transcript_name "si:ch211-195b15.8-201"; transcript_source "havana"; transcript_biotype "protein_coding";	chr3	32404007	32404107
chr3	havana	five_prime_utr	32404227	32404239	gene_id "ENSDARG00000094836"; gene_version "4"; transcript_id "ENSDART00000156982"; transcript_version "2"; gene_name "si:ch211-195b15.8"; gene_source "havana"; gene_biotype "protein_coding"; transcript_name "si:ch211-195b15.8-201"; transcript_source "havana"; transcript_biotype "protein_coding";	chr3	32417349	32417448
chr3	havana	five_prime_utr	32404227	32404239	gene_id "ENSDARG00000094836"; gene_version "4"; transcript_id "ENSDART00000156982"; transcript_version "2"; gene_name "si:ch211-195b15.8"; gene_source "havana"; gene_biotype "protein_coding"; transcript_name "si:ch211-195b15.8-201"; transcript_source "havana"; transcript_biotype "protein_coding";	chr3	32411133	32411232
chr3	havana	five_prime_utr	32404227	32404239	gene_id "ENSDARG00000094836"; gene_version "4"; transcript_id "ENSDART00000156982"; transcript_version "2"; gene_name "si:ch211-195b15.8"; gene_source "havana"; gene_biotype "protein_coding"; transcript_name "si:ch211-195b15.8-201"; transcript_source "havana"; transcript_biotype "protein_coding";	chr3	32432669	32432768
chr3	havana	three_prime_utr	32406820	32407192	gene_id "ENSDARG00000094836"; gene_version "4"; transcript_id "ENSDART00000156982"; transcript_version "2"; gene_name "si:ch211-195b15.8"; gene_source "havana"; gene_biotype "protein_coding"; transcript_name "si:ch211-195b15.8-201"; transcript_source "havana"; transcript_biotype "protein_coding";	chr3	32357366	32357466
chr3	havana	three_prime_utr	32406820	32407192	gene_id "ENSDARG00000094836"; gene_version "4"; transcript_id "ENSDART00000156982"; transcript_version "2"; gene_name "si:ch211-195b15.8"; gene_source "havana"; gene_biotype "protein_coding"; transcript_name "si:ch211-195b15.8-201"; transcript_source "havana"; transcript_biotype "protein_coding";	chr3	32362745	32362844
chr3	havana	three_prime_utr	32406820	32407192	gene_id "ENSDARG00000094836"; gene_version "4"; transcript_id "ENSDART00000156982"; transcript_version "2"; gene_name "si:ch211-195b15.8"; gene_source "havana"; gene_biotype "protein_coding"; transcript_name "si:ch211-195b15.8-201"; transcript_source "havana"; transcript_biotype "protein_coding";	chr3	32404007	32404107
chr3	havana	three_prime_utr	32406820	32407192	gene_id "ENSDARG00000094836"; gene_version "4"; transcript_id "ENSDART00000156982"; transcript_version "2"; gene_name "si:ch211-195b15.8"; gene_source "havana"; gene_biotype "protein_coding"; transcript_name "si:ch211-195b15.8-201"; transcript_source "havana"; transcript_biotype "protein_coding";	chr3	32417349	32417448
chr3	havana	three_prime_utr	32406820	32407192	gene_id "ENSDARG00000094836"; gene_version "4"; transcript_id "ENSDART00000156982"; transcript_version "2"; gene_name "si:ch211-195b15.8"; gene_source "havana"; gene_biotype "protein_coding"; transcript_name "si:ch211-195b15.8-201"; transcript_source "havana"; transcript_biotype "protein_coding";	chr3	32411133	32411232
chr3	havana	three_prime_utr	32406820	32407192	gene_id "ENSDARG00000094836"; gene_version "4"; transcript_id "ENSDART00000156982"; transcript_version "2"; gene_name "si:ch211-195b15.8"; gene_source "havana"; gene_biotype "protein_coding"; transcript_name "si:ch211-195b15.8-201"; transcript_source "havana"; transcript_biotype "protein_coding";	chr3	32432669	32432768
chr3	ensembl_havana	gene	32410746	32416121	gene_id "ENSDARG00000006553"; gene_version "11"; gene_name "rras"; gene_source "ensembl_havana"; gene_biotype "protein_coding";	chr3	32362745	32362844
chr3	ensembl_havana	gene	32410746	32416121	gene_id "ENSDARG00000006553"; gene_version "11"; gene_name "rras"; gene_source "ensembl_havana"; gene_biotype "protein_coding";	chr3	32404007	32404107
chr3	ensembl_havana	gene	32410746	32416121	gene_id "ENSDARG00000006553"; gene_version "11"; gene_name "rras"; gene_source "ensembl_havana"; gene_biotype "protein_coding";	chr3	32417349	32417448
chr3	ensembl_havana	gene	32410746	32416121	gene_id "ENSDARG00000006553"; gene_version "11"; gene_name "rras"; gene_source "ensembl_havana"; gene_biotype "protein_coding";	chr3	32411133	32411232
chr3	ensembl_havana	gene	32410746	32416121	gene_id "ENSDARG00000006553"; gene_version "11"; gene_name "rras"; gene_source "ensembl_havana"; gene_biotype "protein_coding";	chr3	32432669	32432768
chr3	ensembl_havana	transcript	32410746	32416121	gene_id "ENSDARG00000006553"; gene_version "11"; transcript_id "ENSDART00000025496"; transcript_version "10"; gene_name "rras"; gene_source "ensembl_havana"; gene_biotype "protein_coding"; transcript_name "rras-201"; transcript_source "ensembl_havana"; transcript_biotype "protein_coding";	chr3	32362745	32362844
chr3	ensembl_havana	transcript	32410746	32416121	gene_id "ENSDARG00000006553"; gene_version "11"; transcript_id "ENSDART00000025496"; transcript_version "10"; gene_name "rras"; gene_source "ensembl_havana"; gene_biotype "protein_coding"; transcript_name "rras-201"; transcript_source "ensembl_havana"; transcript_biotype "protein_coding";	chr3	32404007	32404107
chr3	ensembl_havana	transcript	32410746	32416121	gene_id "ENSDARG00000006553"; gene_version "11"; transcript_id "ENSDART00000025496"; transcript_version "10"; gene_name "rras"; gene_source "ensembl_havana"; gene_biotype "protein_coding"; transcript_name "rras-201"; transcript_source "ensembl_havana"; transcript_biotype "protein_coding";	chr3	32417349	32417448
chr3	ensembl_havana	transcript	32410746	32416121	gene_id "ENSDARG00000006553"; gene_version "11"; transcript_id "ENSDART00000025496"; transcript_version "10"; gene_name "rras"; gene_source "ensembl_havana"; gene_biotype "protein_coding"; transcript_name "rras-201"; transcript_source "ensembl_havana"; transcript_biotype "protein_coding";	chr3	32411133	32411232
chr3	ensembl_havana	transcript	32410746	32416121	gene_id "ENSDARG00000006553"; gene_version "11"; transcript_id "ENSDART00000025496"; transcript_version "10"; gene_name "rras"; gene_source "ensembl_havana"; gene_biotype "protein_coding"; transcript_name "rras-201"; transcript_source "ensembl_havana"; transcript_biotype "protein_coding";	chr3	32432669	32432768
chr3	ensembl_havana	exon	32410746	32411068	gene_id "ENSDARG00000006553"; gene_version "11"; transcript_id "ENSDART00000025496"; transcript_version "10"; exon_number "1"; gene_name "rras"; gene_source "ensembl_havana"; gene_biotype "protein_coding"; transcript_name "rras-201"; transcript_source "ensembl_havana"; transcript_biotype "protein_coding"; exon_id "ENSDARE00000403170"; exon_version "4";	chr3	32362745	32362844
chr3	ensembl_havana	exon	32410746	32411068	gene_id "ENSDARG00000006553"; gene_version "11"; transcript_id "ENSDART00000025496"; transcript_version "10"; exon_number "1"; gene_name "rras"; gene_source "ensembl_havana"; gene_biotype "protein_coding"; transcript_name "rras-201"; transcript_source "ensembl_havana"; transcript_biotype "protein_coding"; exon_id "ENSDARE00000403170"; exon_version "4";	chr3	32404007	32404107
chr3	ensembl_havana	exon	32410746	32411068	gene_id "ENSDARG00000006553"; gene_version "11"; transcript_id "ENSDART00000025496"; transcript_version "10"; exon_number "1"; gene_name "rras"; gene_source "ensembl_havana"; gene_biotype "protein_coding"; transcript_name "rras-201"; transcript_source "ensembl_havana"; transcript_biotype "protein_coding"; exon_id "ENSDARE00000403170"; exon_version "4";	chr3	32417349	32417448
chr3	ensembl_havana	exon	32410746	32411068	gene_id "ENSDARG00000006553"; gene_version "11"; transcript_id "ENSDART00000025496"; transcript_version "10"; exon_number "1"; gene_name "rras"; gene_source "ensembl_havana"; gene_biotype "protein_coding"; transcript_name "rras-201"; transcript_source "ensembl_havana"; transcript_biotype "protein_coding"; exon_id "ENSDARE00000403170"; exon_version "4";	chr3	32411133	32411232
chr3	ensembl_havana	exon	32410746	32411068	gene_id "ENSDARG00000006553"; gene_version "11"; transcript_id "ENSDART00000025496"; transcript_version "10"; exon_number "1"; gene_name "rras"; gene_source "ensembl_havana"; gene_biotype "protein_coding"; transcript_name "rras-201"; transcript_source "ensembl_havana"; transcript_biotype "protein_coding"; exon_id "ENSDARE00000403170"; exon_version "4";	chr3	32432669	32432768
chr3	ensembl_havana	exon	32411333	32411429	gene_id "ENSDARG00000006553"; gene_version "11"; transcript_id "ENSDART00000025496"; transcript_version "10"; exon_number "2"; gene_name "rras"; gene_source "ensembl_havana"; gene_biotype "protein_coding"; transcript_name "rras-201"; transcript_source "ensembl_havana"; transcript_biotype "protein_coding"; exon_id "ENSDARE00000403169"; exon_version "1";	chr3	32362745	32362844
chr3	ensembl_havana	exon	32411333	32411429	gene_id "ENSDARG00000006553"; gene_version "11"; transcript_id "ENSDART00000025496"; transcript_version "10"; exon_number "2"; gene_name "rras"; gene_source "ensembl_havana"; gene_biotype "protein_coding"; transcript_name "rras-201"; transcript_source "ensembl_havana"; transcript_biotype "protein_coding"; exon_id "ENSDARE00000403169"; exon_version "1";	chr3	32404007	32404107
chr3	ensembl_havana	exon	32411333	32411429	gene_id "ENSDARG00000006553"; gene_version "11"; transcript_id "ENSDART00000025496"; transcript_version "10"; exon_number "2"; gene_name "rras"; gene_source "ensembl_havana"; gene_biotype "protein_coding"; transcript_name "rras-201"; transcript_source "ensembl_havana"; transcript_biotype "protein_coding"; exon_id "ENSDARE00000403169"; exon_version "1";	chr3	32417349	32417448
chr3	ensembl_havana	exon	32411333	32411429	gene_id "ENSDARG00000006553"; gene_version "11"; transcript_id "ENSDART00000025496"; transcript_version "10"; exon_number "2"; gene_name "rras"; gene_source "ensembl_havana"; gene_biotype "protein_coding"; transcript_name "rras-201"; transcript_source "ensembl_havana"; transcript_biotype "protein_coding"; exon_id "ENSDARE00000403169"; exon_version "1";	chr3	32411133	32411232
chr3	ensembl_havana	exon	32411333	32411429	gene_id "ENSDARG00000006553"; gene_version "11"; transcript_id "ENSDART00000025496"; transcript_version "10"; exon_number "2"; gene_name "rras"; gene_source "ensembl_havana"; gene_biotype "protein_coding"; transcript_name "rras-201"; transcript_source "ensembl_havana"; transcript_biotype "protein_coding"; exon_id "ENSDARE00000403169"; exon_version "1";	chr3	32432669	32432768
chr3	ensembl_havana	CDS	32411346	32411429	gene_id "ENSDARG00000006553"; gene_version "11"; transcript_id "ENSDART00000025496"; transcript_version "10"; exon_number "2"; gene_name "rras"; gene_source "ensembl_havana"; gene_biotype "protein_coding"; transcript_name "rras-201"; transcript_source "ensembl_havana"; transcript_biotype "protein_coding"; protein_id "ENSDARP00000014099"; protein_version "8";	chr3	32362745	32362844
chr3	ensembl_havana	CDS	32411346	32411429	gene_id "ENSDARG00000006553"; gene_version "11"; transcript_id "ENSDART00000025496"; transcript_version "10"; exon_number "2"; gene_name "rras"; gene_source "ensembl_havana"; gene_biotype "protein_coding"; transcript_name "rras-201"; transcript_source "ensembl_havana"; transcript_biotype "protein_coding"; protein_id "ENSDARP00000014099"; protein_version "8";	chr3	32404007	32404107
chr3	ensembl_havana	CDS	32411346	32411429	gene_id "ENSDARG00000006553"; gene_version "11"; transcript_id "ENSDART00000025496"; transcript_version "10"; exon_number "2"; gene_name "rras"; gene_source "ensembl_havana"; gene_biotype "protein_coding"; transcript_name "rras-201"; transcript_source "ensembl_havana"; transcript_biotype "protein_coding"; protein_id "ENSDARP00000014099"; protein_version "8";	chr3	32417349	32417448
chr3	ensembl_havana	CDS	32411346	32411429	gene_id "ENSDARG00000006553"; gene_version "11"; transcript_id "ENSDART00000025496"; transcript_version "10"; exon_number "2"; gene_name "rras"; gene_source "ensembl_havana"; gene_biotype "protein_coding"; transcript_name "rras-201"; transcript_source "ensembl_havana"; transcript_biotype "protein_coding"; protein_id "ENSDARP00000014099"; protein_version "8";	chr3	32411133	32411232
chr3	ensembl_havana	CDS	32411346	32411429	gene_id "ENSDARG00000006553"; gene_version "11"; transcript_id "ENSDART00000025496"; transcript_version "10"; exon_number "2"; gene_name "rras"; gene_source "ensembl_havana"; gene_biotype "protein_coding"; transcript_name "rras-201"; transcript_source "ensembl_havana"; transcript_biotype "protein_coding"; protein_id "ENSDARP00000014099"; protein_version "8";	chr3	32432669	32432768
chr3	ensembl_havana	start_codon	32411346	32411348	gene_id "ENSDARG00000006553"; gene_version "11"; transcript_id "ENSDART00000025496"; transcript_version "10"; exon_number "2"; gene_name "rras"; gene_source "ensembl_havana"; gene_biotype "protein_coding"; transcript_name "rras-201"; transcript_source "ensembl_havana"; transcript_biotype "protein_coding";	chr3	32362745	32362844
chr3	ensembl_havana	start_codon	32411346	32411348	gene_id "ENSDARG00000006553"; gene_version "11"; transcript_id "ENSDART00000025496"; transcript_version "10"; exon_number "2"; gene_name "rras"; gene_source "ensembl_havana"; gene_biotype "protein_coding"; transcript_name "rras-201"; transcript_source "ensembl_havana"; transcript_biotype "protein_coding";	chr3	32404007	32404107
chr3	ensembl_havana	start_codon	32411346	32411348	gene_id "ENSDARG00000006553"; gene_version "11"; transcript_id "ENSDART00000025496"; transcript_version "10"; exon_number "2"; gene_name "rras"; gene_source "ensembl_havana"; gene_biotype "protein_coding"; transcript_name "rras-201"; transcript_source "ensembl_havana"; transcript_biotype "protein_coding";	chr3	32417349	32417448
chr3	ensembl_havana	start_codon	32411346	32411348	gene_id "ENSDARG00000006553"; gene_version "11"; transcript_id "ENSDART00000025496"; transcript_version "10"; exon_number "2"; gene_name "rras"; gene_source "ensembl_havana"; gene_biotype "protein_coding"; transcript_name "rras-201"; transcript_source "ensembl_havana"; transcript_biotype "protein_coding";	chr3	32411133	32411232
chr3	ensembl_havana	start_codon	32411346	32411348	gene_id "ENSDARG00000006553"; gene_version "11"; transcript_id "ENSDART00000025496"; transcript_version "10"; exon_number "2"; gene_name "rras"; gene_source "ensembl_havana"; gene_biotype "protein_coding"; transcript_name "rras-201"; transcript_source "ensembl_havana"; transcript_biotype "protein_coding";	chr3	32432669	32432768
chr3	ensembl_havana	exon	32411606	32411693	gene_id "ENSDARG00000006553"; gene_version "11"; transcript_id "ENSDART00000025496"; transcript_version "10"; exon_number "3"; gene_name "rras"; gene_source "ensembl_havana"; gene_biotype "protein_coding"; transcript_name "rras-201"; transcript_source "ensembl_havana"; transcript_biotype "protein_coding"; exon_id "ENSDARE00000403168"; exon_version "1";	chr3	32362745	32362844
chr3	ensembl_havana	exon	32411606	32411693	gene_id "ENSDARG00000006553"; gene_version "11"; transcript_id "ENSDART00000025496"; transcript_version "10"; exon_number "3"; gene_name "rras"; gene_source "ensembl_havana"; gene_biotype "protein_coding"; transcript_name "rras-201"; transcript_source "ensembl_havana"; transcript_biotype "protein_coding"; exon_id "ENSDARE00000403168"; exon_version "1";	chr3	32404007	32404107
chr3	ensembl_havana	exon	32411606	32411693	gene_id "ENSDARG00000006553"; gene_version "11"; transcript_id "ENSDART00000025496"; transcript_version "10"; exon_number "3"; gene_name "rras"; gene_source "ensembl_havana"; gene_biotype "protein_coding"; transcript_name "rras-201"; transcript_source "ensembl_havana"; transcript_biotype "protein_coding"; exon_id "ENSDARE00000403168"; exon_version "1";	chr3	32417349	32417448
chr3	ensembl_havana	exon	32411606	32411693	gene_id "ENSDARG00000006553"; gene_version "11"; transcript_id "ENSDART00000025496"; transcript_version "10"; exon_number "3"; gene_name "rras"; gene_source "ensembl_havana"; gene_biotype "protein_coding"; transcript_name "rras-201"; transcript_source "ensembl_havana"; transcript_biotype "protein_coding"; exon_id "ENSDARE00000403168"; exon_version "1";	chr3	32411133	32411232
chr3	ensembl_havana	exon	32411606	32411693	gene_id "ENSDARG00000006553"; gene_version "11"; transcript_id "ENSDART00000025496"; transcript_version "10"; exon_number "3"; gene_name "rras"; gene_source "ensembl_havana"; gene_biotype "protein_coding"; transcript_name "rras-201"; transcript_source "ensembl_havana"; transcript_biotype "protein_coding"; exon_id "ENSDARE00000403168"; exon_version "1";	chr3	32432669	32432768
chr3	ensembl_havana	CDS	32411606	32411693	gene_id "ENSDARG00000006553"; gene_version "11"; transcript_id "ENSDART00000025496"; transcript_version "10"; exon_number "3"; gene_name "rras"; gene_source "ensembl_havana"; gene_biotype "protein_coding"; transcript_name "rras-201"; transcript_source "ensembl_havana"; transcript_biotype "protein_coding"; protein_id "ENSDARP00000014099"; protein_version "8";	chr3	32362745	32362844
chr3	ensembl_havana	CDS	32411606	32411693	gene_id "ENSDARG00000006553"; gene_version "11"; transcript_id "ENSDART00000025496"; transcript_version "10"; exon_number "3"; gene_name "rras"; gene_source "ensembl_havana"; gene_biotype "protein_coding"; transcript_name "rras-201"; transcript_source "ensembl_havana"; transcript_biotype "protein_coding"; protein_id "ENSDARP00000014099"; protein_version "8";	chr3	32404007	32404107
chr3	ensembl_havana	CDS	32411606	32411693	gene_id "ENSDARG00000006553"; gene_version "11"; transcript_id "ENSDART00000025496"; transcript_version "10"; exon_number "3"; gene_name "rras"; gene_source "ensembl_havana"; gene_biotype "protein_coding"; transcript_name "rras-201"; transcript_source "ensembl_havana"; transcript_biotype "protein_coding"; protein_id "ENSDARP00000014099"; protein_version "8";	chr3	32417349	32417448
chr3	ensembl_havana	CDS	32411606	32411693	gene_id "ENSDARG00000006553"; gene_version "11"; transcript_id "ENSDART00000025496"; transcript_version "10"; exon_number "3"; gene_name "rras"; gene_source "ensembl_havana"; gene_biotype "protein_coding"; transcript_name "rras-201"; transcript_source "ensembl_havana"; transcript_biotype "protein_coding"; protein_id "ENSDARP00000014099"; protein_version "8";	chr3	32411133	32411232
chr3	ensembl_havana	CDS	32411606	32411693	gene_id "ENSDARG00000006553"; gene_version "11"; transcript_id "ENSDART00000025496"; transcript_version "10"; exon_number "3"; gene_name "rras"; gene_source "ensembl_havana"; gene_biotype "protein_coding"; transcript_name "rras-201"; transcript_source "ensembl_havana"; transcript_biotype "protein_coding"; protein_id "ENSDARP00000014099"; protein_version "8";	chr3	32432669	32432768
chr3	ensembl_havana	exon	32412009	32412111	gene_id "ENSDARG00000006553"; gene_version "11"; transcript_id "ENSDART00000025496"; transcript_version "10"; exon_number "4"; gene_name "rras"; gene_source "ensembl_havana"; gene_biotype "protein_coding"; transcript_name "rras-201"; transcript_source "ensembl_havana"; transcript_biotype "protein_coding"; exon_id "ENSDARE00001117030"; exon_version "1";	chr3	32362745	32362844
chr3	ensembl_havana	exon	32412009	32412111	gene_id "ENSDARG00000006553"; gene_version "11"; transcript_id "ENSDART00000025496"; transcript_version "10"; exon_number "4"; gene_name "rras"; gene_source "ensembl_havana"; gene_biotype "protein_coding"; transcript_name "rras-201"; transcript_source "ensembl_havana"; transcript_biotype "protein_coding"; exon_id "ENSDARE00001117030"; exon_version "1";	chr3	32404007	32404107
chr3	ensembl_havana	exon	32412009	32412111	gene_id "ENSDARG00000006553"; gene_version "11"; transcript_id "ENSDART00000025496"; transcript_version "10"; exon_number "4"; gene_name "rras"; gene_source "ensembl_havana"; gene_biotype "protein_coding"; transcript_name "rras-201"; transcript_source "ensembl_havana"; transcript_biotype "protein_coding"; exon_id "ENSDARE00001117030"; exon_version "1";	chr3	32417349	32417448
chr3	ensembl_havana	exon	32412009	32412111	gene_id "ENSDARG00000006553"; gene_version "11"; transcript_id "ENSDART00000025496"; transcript_version "10"; exon_number "4"; gene_name "rras"; gene_source "ensembl_havana"; gene_biotype "protein_coding"; transcript_name "rras-201"; transcript_source "ensembl_havana"; transcript_biotype "protein_coding"; exon_id "ENSDARE00001117030"; exon_version "1";	chr3	32411133	32411232
chr3	ensembl_havana	exon	32412009	32412111	gene_id "ENSDARG00000006553"; gene_version "11"; transcript_id "ENSDART00000025496"; transcript_version "10"; exon_number "4"; gene_name "rras"; gene_source "ensembl_havana"; gene_biotype "protein_coding"; transcript_name "rras-201"; transcript_source "ensembl_havana"; transcript_biotype "protein_coding"; exon_id "ENSDARE00001117030"; exon_version "1";	chr3	32432669	32432768
chr3	ensembl_havana	CDS	32412009	32412111	gene_id "ENSDARG00000006553"; gene_version "11"; transcript_id "ENSDART00000025496"; transcript_version "10"; exon_number "4"; gene_name "rras"; gene_source "ensembl_havana"; gene_biotype "protein_coding"; transcript_name "rras-201"; transcript_source "ensembl_havana"; transcript_biotype "protein_coding"; protein_id "ENSDARP00000014099"; protein_version "8";	chr3	32362745	32362844
chr3	ensembl_havana	CDS	32412009	32412111	gene_id "ENSDARG00000006553"; gene_version "11"; transcript_id "ENSDART00000025496"; transcript_version "10"; exon_number "4"; gene_name "rras"; gene_source "ensembl_havana"; gene_biotype "protein_coding"; transcript_name "rras-201"; transcript_source "ensembl_havana"; transcript_biotype "protein_coding"; protein_id "ENSDARP00000014099"; protein_version "8";	chr3	32404007	32404107
chr3	ensembl_havana	CDS	32412009	32412111	gene_id "ENSDARG00000006553"; gene_version "11"; transcript_id "ENSDART00000025496"; transcript_version "10"; exon_number "4"; gene_name "rras"; gene_source "ensembl_havana"; gene_biotype "protein_coding"; transcript_name "rras-201"; transcript_source "ensembl_havana"; transcript_biotype "protein_coding"; protein_id "ENSDARP00000014099"; protein_version "8";	chr3	32417349	32417448
chr3	ensembl_havana	CDS	32412009	32412111	gene_id "ENSDARG00000006553"; gene_version "11"; transcript_id "ENSDART00000025496"; transcript_version "10"; exon_number "4"; gene_name "rras"; gene_source "ensembl_havana"; gene_biotype "protein_coding"; transcript_name "rras-201"; transcript_source "ensembl_havana"; transcript_biotype "protein_coding"; protein_id "ENSDARP00000014099"; protein_version "8";	chr3	32411133	32411232
chr3	ensembl_havana	CDS	32412009	32412111	gene_id "ENSDARG00000006553"; gene_version "11"; transcript_id "ENSDART00000025496"; transcript_version "10"; exon_number "4"; gene_name "rras"; gene_source "ensembl_havana"; gene_biotype "protein_coding"; transcript_name "rras-201"; transcript_source "ensembl_havana"; transcript_biotype "protein_coding"; protein_id "ENSDARP00000014099"; protein_version "8";	chr3	32432669	32432768
chr3	ensembl_havana	exon	32414046	32414154	gene_id "ENSDARG00000006553"; gene_version "11"; transcript_id "ENSDART00000025496"; transcript_version "10"; exon_number "5"; gene_name "rras"; gene_source "ensembl_havana"; gene_biotype "protein_coding"; transcript_name "rras-201"; transcript_source "ensembl_havana"; transcript_biotype "protein_coding"; exon_id "ENSDARE00001107440"; exon_version "1";	chr3	32404007	32404107
chr3	ensembl_havana	exon	32414046	32414154	gene_id "ENSDARG00000006553"; gene_version "11"; transcript_id "ENSDART00000025496"; transcript_version "10"; exon_number "5"; gene_name "rras"; gene_source "ensembl_havana"; gene_biotype "protein_coding"; transcript_name "rras-201"; transcript_source "ensembl_havana"; transcript_biotype "protein_coding"; exon_id "ENSDARE00001107440"; exon_version "1";	chr3	32417349	32417448
chr3	ensembl_havana	exon	32414046	32414154	gene_id "ENSDARG00000006553"; gene_version "11"; transcript_id "ENSDART00000025496"; transcript_version "10"; exon_number "5"; gene_name "rras"; gene_source "ensembl_havana"; gene_biotype "protein_coding"; transcript_name "rras-201"; transcript_source "ensembl_havana"; transcript_biotype "protein_coding"; exon_id "ENSDARE00001107440"; exon_version "1";	chr3	32411133	32411232
chr3	ensembl_havana	exon	32414046	32414154	gene_id "ENSDARG00000006553"; gene_version "11"; transcript_id "ENSDART00000025496"; transcript_version "10"; exon_number "5"; gene_name "rras"; gene_source "ensembl_havana"; gene_biotype "protein_coding"; transcript_name "rras-201"; transcript_source "ensembl_havana"; transcript_biotype "protein_coding"; exon_id "ENSDARE00001107440"; exon_version "1";	chr3	32432669	32432768
chr3	ensembl_havana	CDS	32414046	32414154	gene_id "ENSDARG00000006553"; gene_version "11"; transcript_id "ENSDART00000025496"; transcript_version "10"; exon_number "5"; gene_name "rras"; gene_source "ensembl_havana"; gene_biotype "protein_coding"; transcript_name "rras-201"; transcript_source "ensembl_havana"; transcript_biotype "protein_coding"; protein_id "ENSDARP00000014099"; protein_version "8";	chr3	32404007	32404107
chr3	ensembl_havana	CDS	32414046	32414154	gene_id "ENSDARG00000006553"; gene_version "11"; transcript_id "ENSDART00000025496"; transcript_version "10"; exon_number "5"; gene_name "rras"; gene_source "ensembl_havana"; gene_biotype "protein_coding"; transcript_name "rras-201"; transcript_source "ensembl_havana"; transcript_biotype "protein_coding"; protein_id "ENSDARP00000014099"; protein_version "8";	chr3	32417349	32417448
chr3	ensembl_havana	CDS	32414046	32414154	gene_id "ENSDARG00000006553"; gene_version "11"; transcript_id "ENSDART00000025496"; transcript_version "10"; exon_number "5"; gene_name "rras"; gene_source "ensembl_havana"; gene_biotype "protein_coding"; transcript_name "rras-201"; transcript_source "ensembl_havana"; transcript_biotype "protein_coding"; protein_id "ENSDARP00000014099"; protein_version "8";	chr3	32411133	32411232
chr3	ensembl_havana	CDS	32414046	32414154	gene_id "ENSDARG00000006553"; gene_version "11"; transcript_id "ENSDART00000025496"; transcript_version "10"; exon_number "5"; gene_name "rras"; gene_source "ensembl_havana"; gene_biotype "protein_coding"; transcript_name "rras-201"; transcript_source "ensembl_havana"; transcript_biotype "protein_coding"; protein_id "ENSDARP00000014099"; protein_version "8";	chr3	32432669	32432768
chr3	ensembl_havana	exon	32414252	32414370	gene_id "ENSDARG00000006553"; gene_version "11"; transcript_id "ENSDART00000025496"; transcript_version "10"; exon_number "6"; gene_name "rras"; gene_source "ensembl_havana"; gene_biotype "protein_coding"; transcript_name "rras-201"; transcript_source "ensembl_havana"; transcript_biotype "protein_coding"; exon_id "ENSDARE00001130988"; exon_version "1";	chr3	32404007	32404107
chr3	ensembl_havana	exon	32414252	32414370	gene_id "ENSDARG00000006553"; gene_version "11"; transcript_id "ENSDART00000025496"; transcript_version "10"; exon_number "6"; gene_name "rras"; gene_source "ensembl_havana"; gene_biotype "protein_coding"; transcript_name "rras-201"; transcript_source "ensembl_havana"; transcript_biotype "protein_coding"; exon_id "ENSDARE00001130988"; exon_version "1";	chr3	32417349	32417448
chr3	ensembl_havana	exon	32414252	32414370	gene_id "ENSDARG00000006553"; gene_version "11"; transcript_id "ENSDART00000025496"; transcript_version "10"; exon_number "6"; gene_name "rras"; gene_source "ensembl_havana"; gene_biotype "protein_coding"; transcript_name "rras-201"; transcript_source "ensembl_havana"; transcript_biotype "protein_coding"; exon_id "ENSDARE00001130988"; exon_version "1";	chr3	32411133	32411232
chr3	ensembl_havana	exon	32414252	32414370	gene_id "ENSDARG00000006553"; gene_version "11"; transcript_id "ENSDART00000025496"; transcript_version "10"; exon_number "6"; gene_name "rras"; gene_source "ensembl_havana"; gene_biotype "protein_coding"; transcript_name "rras-201"; transcript_source "ensembl_havana"; transcript_biotype "protein_coding"; exon_id "ENSDARE00001130988"; exon_version "1";	chr3	32432669	32432768
chr3	ensembl_havana	CDS	32414252	32414370	gene_id "ENSDARG00000006553"; gene_version "11"; transcript_id "ENSDART00000025496"; transcript_version "10"; exon_number "6"; gene_name "rras"; gene_source "ensembl_havana"; gene_biotype "protein_coding"; transcript_name "rras-201"; transcript_source "ensembl_havana"; transcript_biotype "protein_coding"; protein_id "ENSDARP00000014099"; protein_version "8";	chr3	32404007	32404107
chr3	ensembl_havana	CDS	32414252	32414370	gene_id "ENSDARG00000006553"; gene_version "11"; transcript_id "ENSDART00000025496"; transcript_version "10"; exon_number "6"; gene_name "rras"; gene_source "ensembl_havana"; gene_biotype "protein_coding"; transcript_name "rras-201"; transcript_source "ensembl_havana"; transcript_biotype "protein_coding"; protein_id "ENSDARP00000014099"; protein_version "8";	chr3	32417349	32417448
chr3	ensembl_havana	CDS	32414252	32414370	gene_id "ENSDARG00000006553"; gene_version "11"; transcript_id "ENSDART00000025496"; transcript_version "10"; exon_number "6"; gene_name "rras"; gene_source "ensembl_havana"; gene_biotype "protein_coding"; transcript_name "rras-201"; transcript_source "ensembl_havana"; transcript_biotype "protein_coding"; protein_id "ENSDARP00000014099"; protein_version "8";	chr3	32411133	32411232
chr3	ensembl_havana	CDS	32414252	32414370	gene_id "ENSDARG00000006553"; gene_version "11"; transcript_id "ENSDART00000025496"; transcript_version "10"; exon_number "6"; gene_name "rras"; gene_source "ensembl_havana"; gene_biotype "protein_coding"; transcript_name "rras-201"; transcript_source "ensembl_havana"; transcript_biotype "protein_coding"; protein_id "ENSDARP00000014099"; protein_version "8";	chr3	32432669	32432768
chr3	ensembl_havana	exon	32414451	32416121	gene_id "ENSDARG00000006553"; gene_version "11"; transcript_id "ENSDART00000025496"; transcript_version "10"; exon_number "7"; gene_name "rras"; gene_source "ensembl_havana"; gene_biotype "protein_coding"; transcript_name "rras-201"; transcript_source "ensembl_havana"; transcript_biotype "protein_coding"; exon_id "ENSDARE00000547972"; exon_version "4";	chr3	32404007	32404107
chr3	ensembl_havana	exon	32414451	32416121	gene_id "ENSDARG00000006553"; gene_version "11"; transcript_id "ENSDART00000025496"; transcript_version "10"; exon_number "7"; gene_name "rras"; gene_source "ensembl_havana"; gene_biotype "protein_coding"; transcript_name "rras-201"; transcript_source "ensembl_havana"; transcript_biotype "protein_coding"; exon_id "ENSDARE00000547972"; exon_version "4";	chr3	32417349	32417448
chr3	ensembl_havana	exon	32414451	32416121	gene_id "ENSDARG00000006553"; gene_version "11"; transcript_id "ENSDART00000025496"; transcript_version "10"; exon_number "7"; gene_name "rras"; gene_source "ensembl_havana"; gene_biotype "protein_coding"; transcript_name "rras-201"; transcript_source "ensembl_havana"; transcript_biotype "protein_coding"; exon_id "ENSDARE00000547972"; exon_version "4";	chr3	32411133	32411232
chr3	ensembl_havana	exon	32414451	32416121	gene_id "ENSDARG00000006553"; gene_version "11"; transcript_id "ENSDART00000025496"; transcript_version "10"; exon_number "7"; gene_name "rras"; gene_source "ensembl_havana"; gene_biotype "protein_coding"; transcript_name "rras-201"; transcript_source "ensembl_havana"; transcript_biotype "protein_coding"; exon_id "ENSDARE00000547972"; exon_version "4";	chr3	32432669	32432768
chr3	ensembl_havana	CDS	32414451	32414535	gene_id "ENSDARG00000006553"; gene_version "11"; transcript_id "ENSDART00000025496"; transcript_version "10"; exon_number "7"; gene_name "rras"; gene_source "ensembl_havana"; gene_biotype "protein_coding"; transcript_name "rras-201"; transcript_source "ensembl_havana"; transcript_biotype "protein_coding"; protein_id "ENSDARP00000014099"; protein_version "8";	chr3	32404007	32404107
chr3	ensembl_havana	CDS	32414451	32414535	gene_id "ENSDARG00000006553"; gene_version "11"; transcript_id "ENSDART00000025496"; transcript_version "10"; exon_number "7"; gene_name "rras"; gene_source "ensembl_havana"; gene_biotype "protein_coding"; transcript_name "rras-201"; transcript_source "ensembl_havana"; transcript_biotype "protein_coding"; protein_id "ENSDARP00000014099"; protein_version "8";	chr3	32417349	32417448
chr3	ensembl_havana	CDS	32414451	32414535	gene_id "ENSDARG00000006553"; gene_version "11"; transcript_id "ENSDART00000025496"; transcript_version "10"; exon_number "7"; gene_name "rras"; gene_source "ensembl_havana"; gene_biotype "protein_coding"; transcript_name "rras-201"; transcript_source "ensembl_havana"; transcript_biotype "protein_coding"; protein_id "ENSDARP00000014099"; protein_version "8";	chr3	32411133	32411232
chr3	ensembl_havana	CDS	32414451	32414535	gene_id "ENSDARG00000006553"; gene_version "11"; transcript_id "ENSDART00000025496"; transcript_version "10"; exon_number "7"; gene_name "rras"; gene_source "ensembl_havana"; gene_biotype "protein_coding"; transcript_name "rras-201"; transcript_source "ensembl_havana"; transcript_biotype "protein_coding"; protein_id "ENSDARP00000014099"; protein_version "8";	chr3	32432669	32432768
chr3	ensembl_havana	stop_codon	32414536	32414538	gene_id "ENSDARG00000006553"; gene_version "11"; transcript_id "ENSDART00000025496"; transcript_version "10"; exon_number "7"; gene_name "rras"; gene_source "ensembl_havana"; gene_biotype "protein_coding"; transcript_name "rras-201"; transcript_source "ensembl_havana"; transcript_biotype "protein_coding";	chr3	32404007	32404107
chr3	ensembl_havana	stop_codon	32414536	32414538	gene_id "ENSDARG00000006553"; gene_version "11"; transcript_id "ENSDART00000025496"; transcript_version "10"; exon_number "7"; gene_name "rras"; gene_source "ensembl_havana"; gene_biotype "protein_coding"; transcript_name "rras-201"; transcript_source "ensembl_havana"; transcript_biotype "protein_coding";	chr3	32417349	32417448
chr3	ensembl_havana	stop_codon	32414536	32414538	gene_id "ENSDARG00000006553"; gene_version "11"; transcript_id "ENSDART00000025496"; transcript_version "10"; exon_number "7"; gene_name "rras"; gene_source "ensembl_havana"; gene_biotype "protein_coding"; transcript_name "rras-201"; transcript_source "ensembl_havana"; transcript_biotype "protein_coding";	chr3	32411133	32411232
chr3	ensembl_havana	stop_codon	32414536	32414538	gene_id "ENSDARG00000006553"; gene_version "11"; transcript_id "ENSDART00000025496"; transcript_version "10"; exon_number "7"; gene_name "rras"; gene_source "ensembl_havana"; gene_biotype "protein_coding"; transcript_name "rras-201"; transcript_source "ensembl_havana"; transcript_biotype "protein_coding";	chr3	32432669	32432768
chr3	ensembl_havana	five_prime_utr	32410746	32411068	gene_id "ENSDARG00000006553"; gene_version "11"; transcript_id "ENSDART00000025496"; transcript_version "10"; gene_name "rras"; gene_source "ensembl_havana"; gene_biotype "protein_coding"; transcript_name "rras-201"; transcript_source "ensembl_havana"; transcript_biotype "protein_coding";	chr3	32362745	32362844
chr3	ensembl_havana	five_prime_utr	32410746	32411068	gene_id "ENSDARG00000006553"; gene_version "11"; transcript_id "ENSDART00000025496"; transcript_version "10"; gene_name "rras"; gene_source "ensembl_havana"; gene_biotype "protein_coding"; transcript_name "rras-201"; transcript_source "ensembl_havana"; transcript_biotype "protein_coding";	chr3	32404007	32404107
chr3	ensembl_havana	five_prime_utr	32410746	32411068	gene_id "ENSDARG00000006553"; gene_version "11"; transcript_id "ENSDART00000025496"; transcript_version "10"; gene_name "rras"; gene_source "ensembl_havana"; gene_biotype "protein_coding"; transcript_name "rras-201"; transcript_source "ensembl_havana"; transcript_biotype "protein_coding";	chr3	32417349	32417448
chr3	ensembl_havana	five_prime_utr	32410746	32411068	gene_id "ENSDARG00000006553"; gene_version "11"; transcript_id "ENSDART00000025496"; transcript_version "10"; gene_name "rras"; gene_source "ensembl_havana"; gene_biotype "protein_coding"; transcript_name "rras-201"; transcript_source "ensembl_havana"; transcript_biotype "protein_coding";	chr3	32411133	32411232
chr3	ensembl_havana	five_prime_utr	32410746	32411068	gene_id "ENSDARG00000006553"; gene_version "11"; transcript_id "ENSDART00000025496"; transcript_version "10"; gene_name "rras"; gene_source "ensembl_havana"; gene_biotype "protein_coding"; transcript_name "rras-201"; transcript_source "ensembl_havana"; transcript_biotype "protein_coding";	chr3	32432669	32432768
chr3	ensembl_havana	five_prime_utr	32411333	32411345	gene_id "ENSDARG00000006553"; gene_version "11"; transcript_id "ENSDART00000025496"; transcript_version "10"; gene_name "rras"; gene_source "ensembl_havana"; gene_biotype "protein_coding"; transcript_name "rras-201"; transcript_source "ensembl_havana"; transcript_biotype "protein_coding";	chr3	32362745	32362844
chr3	ensembl_havana	five_prime_utr	32411333	32411345	gene_id "ENSDARG00000006553"; gene_version "11"; transcript_id "ENSDART00000025496"; transcript_version "10"; gene_name "rras"; gene_source "ensembl_havana"; gene_biotype "protein_coding"; transcript_name "rras-201"; transcript_source "ensembl_havana"; transcript_biotype "protein_coding";	chr3	32404007	32404107
chr3	ensembl_havana	five_prime_utr	32411333	32411345	gene_id "ENSDARG00000006553"; gene_version "11"; transcript_id "ENSDART00000025496"; transcript_version "10"; gene_name "rras"; gene_source "ensembl_havana"; gene_biotype "protein_coding"; transcript_name "rras-201"; transcript_source "ensembl_havana"; transcript_biotype "protein_coding";	chr3	32417349	32417448
chr3	ensembl_havana	five_prime_utr	32411333	32411345	gene_id "ENSDARG00000006553"; gene_version "11"; transcript_id "ENSDART00000025496"; transcript_version "10"; gene_name "rras"; gene_source "ensembl_havana"; gene_biotype "protein_coding"; transcript_name "rras-201"; transcript_source "ensembl_havana"; transcript_biotype "protein_coding";	chr3	32411133	32411232
chr3	ensembl_havana	five_prime_utr	32411333	32411345	gene_id "ENSDARG00000006553"; gene_version "11"; transcript_id "ENSDART00000025496"; transcript_version "10"; gene_name "rras"; gene_source "ensembl_havana"; gene_biotype "protein_coding"; transcript_name "rras-201"; transcript_source "ensembl_havana"; transcript_biotype "protein_coding";	chr3	32432669	32432768
chr3	ensembl_havana	three_prime_utr	32414539	32416121	gene_id "ENSDARG00000006553"; gene_version "11"; transcript_id "ENSDART00000025496"; transcript_version "10"; gene_name "rras"; gene_source "ensembl_havana"; gene_biotype "protein_coding"; transcript_name "rras-201"; transcript_source "ensembl_havana"; transcript_biotype "protein_coding";	chr3	32404007	32404107
chr3	ensembl_havana	three_prime_utr	32414539	32416121	gene_id "ENSDARG00000006553"; gene_version "11"; transcript_id "ENSDART00000025496"; transcript_version "10"; gene_name "rras"; gene_source "ensembl_havana"; gene_biotype "protein_coding"; transcript_name "rras-201"; transcript_source "ensembl_havana"; transcript_biotype "protein_coding";	chr3	32417349	32417448
chr3	ensembl_havana	three_prime_utr	32414539	32416121	gene_id "ENSDARG00000006553"; gene_version "11"; transcript_id "ENSDART00000025496"; transcript_version "10"; gene_name "rras"; gene_source "ensembl_havana"; gene_biotype "protein_coding"; transcript_name "rras-201"; transcript_source "ensembl_havana"; transcript_biotype "protein_coding";	chr3	32411133	32411232
chr3	ensembl_havana	three_prime_utr	32414539	32416121	gene_id "ENSDARG00000006553"; gene_version "11"; transcript_id "ENSDART00000025496"; transcript_version "10"; gene_name "rras"; gene_source "ensembl_havana"; gene_biotype "protein_coding"; transcript_name "rras-201"; transcript_source "ensembl_havana"; transcript_biotype "protein_coding";	chr3	32432669	32432768
chr3	ensembl	transcript	32411343	32414542	gene_id "ENSDARG00000006553"; gene_version "11"; transcript_id "ENSDART00000186287"; transcript_version "1"; gene_name "rras"; gene_source "ensembl_havana"; gene_biotype "protein_coding"; transcript_name "rras-205"; transcript_source "ensembl"; transcript_biotype "protein_coding";	chr3	32362745	32362844
chr3	ensembl	transcript	32411343	32414542	gene_id "ENSDARG00000006553"; gene_version "11"; transcript_id "ENSDART00000186287"; transcript_version "1"; gene_name "rras"; gene_source "ensembl_havana"; gene_biotype "protein_coding"; transcript_name "rras-205"; transcript_source "ensembl"; transcript_biotype "protein_coding";	chr3	32404007	32404107
chr3	ensembl	transcript	32411343	32414542	gene_id "ENSDARG00000006553"; gene_version "11"; transcript_id "ENSDART00000186287"; transcript_version "1"; gene_name "rras"; gene_source "ensembl_havana"; gene_biotype "protein_coding"; transcript_name "rras-205"; transcript_source "ensembl"; transcript_biotype "protein_coding";	chr3	32417349	32417448
chr3	ensembl	transcript	32411343	32414542	gene_id "ENSDARG00000006553"; gene_version "11"; transcript_id "ENSDART00000186287"; transcript_version "1"; gene_name "rras"; gene_source "ensembl_havana"; gene_biotype "protein_coding"; transcript_name "rras-205"; transcript_source "ensembl"; transcript_biotype "protein_coding";	chr3	32411133	32411232
chr3	ensembl	transcript	32411343	32414542	gene_id "ENSDARG00000006553"; gene_version "11"; transcript_id "ENSDART00000186287"; transcript_version "1"; gene_name "rras"; gene_source "ensembl_havana"; gene_biotype "protein_coding"; transcript_name "rras-205"; transcript_source "ensembl"; transcript_biotype "protein_coding";	chr3	32432669	32432768
chr3	ensembl	exon	32411343	32411429	gene_id "ENSDARG00000006553"; gene_version "11"; transcript_id "ENSDART00000186287"; transcript_version "1"; exon_number "1"; gene_name "rras"; gene_source "ensembl_havana"; gene_biotype "protein_coding"; transcript_name "rras-205"; transcript_source "ensembl"; transcript_biotype "protein_coding"; exon_id "ENSDARE00001294586"; exon_version "1";	chr3	32362745	32362844
chr3	ensembl	exon	32411343	32411429	gene_id "ENSDARG00000006553"; gene_version "11"; transcript_id "ENSDART00000186287"; transcript_version "1"; exon_number "1"; gene_name "rras"; gene_source "ensembl_havana"; gene_biotype "protein_coding"; transcript_name "rras-205"; transcript_source "ensembl"; transcript_biotype "protein_coding"; exon_id "ENSDARE00001294586"; exon_version "1";	chr3	32404007	32404107
chr3	ensembl	exon	32411343	32411429	gene_id "ENSDARG00000006553"; gene_version "11"; transcript_id "ENSDART00000186287"; transcript_version "1"; exon_number "1"; gene_name "rras"; gene_source "ensembl_havana"; gene_biotype "protein_coding"; transcript_name "rras-205"; transcript_source "ensembl"; transcript_biotype "protein_coding"; exon_id "ENSDARE00001294586"; exon_version "1";	chr3	32417349	32417448
chr3	ensembl	exon	32411343	32411429	gene_id "ENSDARG00000006553"; gene_version "11"; transcript_id "ENSDART00000186287"; transcript_version "1"; exon_number "1"; gene_name "rras"; gene_source "ensembl_havana"; gene_biotype "protein_coding"; transcript_name "rras-205"; transcript_source "ensembl"; transcript_biotype "protein_coding"; exon_id "ENSDARE00001294586"; exon_version "1";	chr3	32411133	32411232
chr3	ensembl	exon	32411343	32411429	gene_id "ENSDARG00000006553"; gene_version "11"; transcript_id "ENSDART00000186287"; transcript_version "1"; exon_number "1"; gene_name "rras"; gene_source "ensembl_havana"; gene_biotype "protein_coding"; transcript_name "rras-205"; transcript_source "ensembl"; transcript_biotype "protein_coding"; exon_id "ENSDARE00001294586"; exon_version "1";	chr3	32432669	32432768
chr3	ensembl	CDS	32411346	32411429	gene_id "ENSDARG00000006553"; gene_version "11"; transcript_id "ENSDART00000186287"; transcript_version "1"; exon_number "1"; gene_name "rras"; gene_source "ensembl_havana"; gene_biotype "protein_coding"; transcript_name "rras-205"; transcript_source "ensembl"; transcript_biotype "protein_coding"; protein_id "ENSDARP00000147347"; protein_version "1";	chr3	32362745	32362844
chr3	ensembl	CDS	32411346	32411429	gene_id "ENSDARG00000006553"; gene_version "11"; transcript_id "ENSDART00000186287"; transcript_version "1"; exon_number "1"; gene_name "rras"; gene_source "ensembl_havana"; gene_biotype "protein_coding"; transcript_name "rras-205"; transcript_source "ensembl"; transcript_biotype "protein_coding"; protein_id "ENSDARP00000147347"; protein_version "1";	chr3	32404007	32404107
chr3	ensembl	CDS	32411346	32411429	gene_id "ENSDARG00000006553"; gene_version "11"; transcript_id "ENSDART00000186287"; transcript_version "1"; exon_number "1"; gene_name "rras"; gene_source "ensembl_havana"; gene_biotype "protein_coding"; transcript_name "rras-205"; transcript_source "ensembl"; transcript_biotype "protein_coding"; protein_id "ENSDARP00000147347"; protein_version "1";	chr3	32417349	32417448
chr3	ensembl	CDS	32411346	32411429	gene_id "ENSDARG00000006553"; gene_version "11"; transcript_id "ENSDART00000186287"; transcript_version "1"; exon_number "1"; gene_name "rras"; gene_source "ensembl_havana"; gene_biotype "protein_coding"; transcript_name "rras-205"; transcript_source "ensembl"; transcript_biotype "protein_coding"; protein_id "ENSDARP00000147347"; protein_version "1";	chr3	32411133	32411232
chr3	ensembl	CDS	32411346	32411429	gene_id "ENSDARG00000006553"; gene_version "11"; transcript_id "ENSDART00000186287"; transcript_version "1"; exon_number "1"; gene_name "rras"; gene_source "ensembl_havana"; gene_biotype "protein_coding"; transcript_name "rras-205"; transcript_source "ensembl"; transcript_biotype "protein_coding"; protein_id "ENSDARP00000147347"; protein_version "1";	chr3	32432669	32432768
chr3	ensembl	start_codon	32411346	32411348	gene_id "ENSDARG00000006553"; gene_version "11"; transcript_id "ENSDART00000186287"; transcript_version "1"; exon_number "1"; gene_name "rras"; gene_source "ensembl_havana"; gene_biotype "protein_coding"; transcript_name "rras-205"; transcript_source "ensembl"; transcript_biotype "protein_coding";	chr3	32362745	32362844
chr3	ensembl	start_codon	32411346	32411348	gene_id "ENSDARG00000006553"; gene_version "11"; transcript_id "ENSDART00000186287"; transcript_version "1"; exon_number "1"; gene_name "rras"; gene_source "ensembl_havana"; gene_biotype "protein_coding"; transcript_name "rras-205"; transcript_source "ensembl"; transcript_biotype "protein_coding";	chr3	32404007	32404107
chr3	ensembl	start_codon	32411346	32411348	gene_id "ENSDARG00000006553"; gene_version "11"; transcript_id "ENSDART00000186287"; transcript_version "1"; exon_number "1"; gene_name "rras"; gene_source "ensembl_havana"; gene_biotype "protein_coding"; transcript_name "rras-205"; transcript_source "ensembl"; transcript_biotype "protein_coding";	chr3	32417349	32417448
chr3	ensembl	start_codon	32411346	32411348	gene_id "ENSDARG00000006553"; gene_version "11"; transcript_id "ENSDART00000186287"; transcript_version "1"; exon_number "1"; gene_name "rras"; gene_source "ensembl_havana"; gene_biotype "protein_coding"; transcript_name "rras-205"; transcript_source "ensembl"; transcript_biotype "protein_coding";	chr3	32411133	32411232
chr3	ensembl	start_codon	32411346	32411348	gene_id "ENSDARG00000006553"; gene_version "11"; transcript_id "ENSDART00000186287"; transcript_version "1"; exon_number "1"; gene_name "rras"; gene_source "ensembl_havana"; gene_biotype "protein_coding"; transcript_name "rras-205"; transcript_source "ensembl"; transcript_biotype "protein_coding";	chr3	32432669	32432768
chr3	ensembl	exon	32411606	32411693	gene_id "ENSDARG00000006553"; gene_version "11"; transcript_id "ENSDART00000186287"; transcript_version "1"; exon_number "2"; gene_name "rras"; gene_source "ensembl_havana"; gene_biotype "protein_coding"; transcript_name "rras-205"; transcript_source "ensembl"; transcript_biotype "protein_coding"; exon_id "ENSDARE00000403168"; exon_version "1";	chr3	32362745	32362844
chr3	ensembl	exon	32411606	32411693	gene_id "ENSDARG00000006553"; gene_version "11"; transcript_id "ENSDART00000186287"; transcript_version "1"; exon_number "2"; gene_name "rras"; gene_source "ensembl_havana"; gene_biotype "protein_coding"; transcript_name "rras-205"; transcript_source "ensembl"; transcript_biotype "protein_coding"; exon_id "ENSDARE00000403168"; exon_version "1";	chr3	32404007	32404107
chr3	ensembl	exon	32411606	32411693	gene_id "ENSDARG00000006553"; gene_version "11"; transcript_id "ENSDART00000186287"; transcript_version "1"; exon_number "2"; gene_name "rras"; gene_source "ensembl_havana"; gene_biotype "protein_coding"; transcript_name "rras-205"; transcript_source "ensembl"; transcript_biotype "protein_coding"; exon_id "ENSDARE00000403168"; exon_version "1";	chr3	32417349	32417448
chr3	ensembl	exon	32411606	32411693	gene_id "ENSDARG00000006553"; gene_version "11"; transcript_id "ENSDART00000186287"; transcript_version "1"; exon_number "2"; gene_name "rras"; gene_source "ensembl_havana"; gene_biotype "protein_coding"; transcript_name "rras-205"; transcript_source "ensembl"; transcript_biotype "protein_coding"; exon_id "ENSDARE00000403168"; exon_version "1";	chr3	32411133	32411232
chr3	ensembl	exon	32411606	32411693	gene_id "ENSDARG00000006553"; gene_version "11"; transcript_id "ENSDART00000186287"; transcript_version "1"; exon_number "2"; gene_name "rras"; gene_source "ensembl_havana"; gene_biotype "protein_coding"; transcript_name "rras-205"; transcript_source "ensembl"; transcript_biotype "protein_coding"; exon_id "ENSDARE00000403168"; exon_version "1";	chr3	32432669	32432768
chr3	ensembl	CDS	32411606	32411693	gene_id "ENSDARG00000006553"; gene_version "11"; transcript_id "ENSDART00000186287"; transcript_version "1"; exon_number "2"; gene_name "rras"; gene_source "ensembl_havana"; gene_biotype "protein_coding"; transcript_name "rras-205"; transcript_source "ensembl"; transcript_biotype "protein_coding"; protein_id "ENSDARP00000147347"; protein_version "1";	chr3	32362745	32362844
chr3	ensembl	CDS	32411606	32411693	gene_id "ENSDARG00000006553"; gene_version "11"; transcript_id "ENSDART00000186287"; transcript_version "1"; exon_number "2"; gene_name "rras"; gene_source "ensembl_havana"; gene_biotype "protein_coding"; transcript_name "rras-205"; transcript_source "ensembl"; transcript_biotype "protein_coding"; protein_id "ENSDARP00000147347"; protein_version "1";	chr3	32404007	32404107
chr3	ensembl	CDS	32411606	32411693	gene_id "ENSDARG00000006553"; gene_version "11"; transcript_id "ENSDART00000186287"; transcript_version "1"; exon_number "2"; gene_name "rras"; gene_source "ensembl_havana"; gene_biotype "protein_coding"; transcript_name "rras-205"; transcript_source "ensembl"; transcript_biotype "protein_coding"; protein_id "ENSDARP00000147347"; protein_version "1";	chr3	32417349	32417448
chr3	ensembl	CDS	32411606	32411693	gene_id "ENSDARG00000006553"; gene_version "11"; transcript_id "ENSDART00000186287"; transcript_version "1"; exon_number "2"; gene_name "rras"; gene_source "ensembl_havana"; gene_biotype "protein_coding"; transcript_name "rras-205"; transcript_source "ensembl"; transcript_biotype "protein_coding"; protein_id "ENSDARP00000147347"; protein_version "1";	chr3	32411133	32411232
chr3	ensembl	CDS	32411606	32411693	gene_id "ENSDARG00000006553"; gene_version "11"; transcript_id "ENSDART00000186287"; transcript_version "1"; exon_number "2"; gene_name "rras"; gene_source "ensembl_havana"; gene_biotype "protein_coding"; transcript_name "rras-205"; transcript_source "ensembl"; transcript_biotype "protein_coding"; protein_id "ENSDARP00000147347"; protein_version "1";	chr3	32432669	32432768
chr3	ensembl	exon	32412009	32412111	gene_id "ENSDARG00000006553"; gene_version "11"; transcript_id "ENSDART00000186287"; transcript_version "1"; exon_number "3"; gene_name "rras"; gene_source "ensembl_havana"; gene_biotype "protein_coding"; transcript_name "rras-205"; transcript_source "ensembl"; transcript_biotype "protein_coding"; exon_id "ENSDARE00001117030"; exon_version "1";	chr3	32362745	32362844
chr3	ensembl	exon	32412009	32412111	gene_id "ENSDARG00000006553"; gene_version "11"; transcript_id "ENSDART00000186287"; transcript_version "1"; exon_number "3"; gene_name "rras"; gene_source "ensembl_havana"; gene_biotype "protein_coding"; transcript_name "rras-205"; transcript_source "ensembl"; transcript_biotype "protein_coding"; exon_id "ENSDARE00001117030"; exon_version "1";	chr3	32404007	32404107
chr3	ensembl	exon	32412009	32412111	gene_id "ENSDARG00000006553"; gene_version "11"; transcript_id "ENSDART00000186287"; transcript_version "1"; exon_number "3"; gene_name "rras"; gene_source "ensembl_havana"; gene_biotype "protein_coding"; transcript_name "rras-205"; transcript_source "ensembl"; transcript_biotype "protein_coding"; exon_id "ENSDARE00001117030"; exon_version "1";	chr3	32417349	32417448
chr3	ensembl	exon	32412009	32412111	gene_id "ENSDARG00000006553"; gene_version "11"; transcript_id "ENSDART00000186287"; transcript_version "1"; exon_number "3"; gene_name "rras"; gene_source "ensembl_havana"; gene_biotype "protein_coding"; transcript_name "rras-205"; transcript_source "ensembl"; transcript_biotype "protein_coding"; exon_id "ENSDARE00001117030"; exon_version "1";	chr3	32411133	32411232
chr3	ensembl	exon	32412009	32412111	gene_id "ENSDARG00000006553"; gene_version "11"; transcript_id "ENSDART00000186287"; transcript_version "1"; exon_number "3"; gene_name "rras"; gene_source "ensembl_havana"; gene_biotype "protein_coding"; transcript_name "rras-205"; transcript_source "ensembl"; transcript_biotype "protein_coding"; exon_id "ENSDARE00001117030"; exon_version "1";	chr3	32432669	32432768
chr3	ensembl	CDS	32412009	32412111	gene_id "ENSDARG00000006553"; gene_version "11"; transcript_id "ENSDART00000186287"; transcript_version "1"; exon_number "3"; gene_name "rras"; gene_source "ensembl_havana"; gene_biotype "protein_coding"; transcript_name "rras-205"; transcript_source "ensembl"; transcript_biotype "protein_coding"; protein_id "ENSDARP00000147347"; protein_version "1";	chr3	32362745	32362844
chr3	ensembl	CDS	32412009	32412111	gene_id "ENSDARG00000006553"; gene_version "11"; transcript_id "ENSDART00000186287"; transcript_version "1"; exon_number "3"; gene_name "rras"; gene_source "ensembl_havana"; gene_biotype "protein_coding"; transcript_name "rras-205"; transcript_source "ensembl"; transcript_biotype "protein_coding"; protein_id "ENSDARP00000147347"; protein_version "1";	chr3	32404007	32404107
chr3	ensembl	CDS	32412009	32412111	gene_id "ENSDARG00000006553"; gene_version "11"; transcript_id "ENSDART00000186287"; transcript_version "1"; exon_number "3"; gene_name "rras"; gene_source "ensembl_havana"; gene_biotype "protein_coding"; transcript_name "rras-205"; transcript_source "ensembl"; transcript_biotype "protein_coding"; protein_id "ENSDARP00000147347"; protein_version "1";	chr3	32417349	32417448
chr3	ensembl	CDS	32412009	32412111	gene_id "ENSDARG00000006553"; gene_version "11"; transcript_id "ENSDART00000186287"; transcript_version "1"; exon_number "3"; gene_name "rras"; gene_source "ensembl_havana"; gene_biotype "protein_coding"; transcript_name "rras-205"; transcript_source "ensembl"; transcript_biotype "protein_coding"; protein_id "ENSDARP00000147347"; protein_version "1";	chr3	32411133	32411232
chr3	ensembl	CDS	32412009	32412111	gene_id "ENSDARG00000006553"; gene_version "11"; transcript_id "ENSDART00000186287"; transcript_version "1"; exon_number "3"; gene_name "rras"; gene_source "ensembl_havana"; gene_biotype "protein_coding"; transcript_name "rras-205"; transcript_source "ensembl"; transcript_biotype "protein_coding"; protein_id "ENSDARP00000147347"; protein_version "1";	chr3	32432669	32432768
chr3	ensembl	exon	32414046	32414154	gene_id "ENSDARG00000006553"; gene_version "11"; transcript_id "ENSDART00000186287"; transcript_version "1"; exon_number "4"; gene_name "rras"; gene_source "ensembl_havana"; gene_biotype "protein_coding"; transcript_name "rras-205"; transcript_source "ensembl"; transcript_biotype "protein_coding"; exon_id "ENSDARE00001107440"; exon_version "1";	chr3	32404007	32404107
chr3	ensembl	exon	32414046	32414154	gene_id "ENSDARG00000006553"; gene_version "11"; transcript_id "ENSDART00000186287"; transcript_version "1"; exon_number "4"; gene_name "rras"; gene_source "ensembl_havana"; gene_biotype "protein_coding"; transcript_name "rras-205"; transcript_source "ensembl"; transcript_biotype "protein_coding"; exon_id "ENSDARE00001107440"; exon_version "1";	chr3	32417349	32417448
chr3	ensembl	exon	32414046	32414154	gene_id "ENSDARG00000006553"; gene_version "11"; transcript_id "ENSDART00000186287"; transcript_version "1"; exon_number "4"; gene_name "rras"; gene_source "ensembl_havana"; gene_biotype "protein_coding"; transcript_name "rras-205"; transcript_source "ensembl"; transcript_biotype "protein_coding"; exon_id "ENSDARE00001107440"; exon_version "1";	chr3	32411133	32411232
chr3	ensembl	exon	32414046	32414154	gene_id "ENSDARG00000006553"; gene_version "11"; transcript_id "ENSDART00000186287"; transcript_version "1"; exon_number "4"; gene_name "rras"; gene_source "ensembl_havana"; gene_biotype "protein_coding"; transcript_name "rras-205"; transcript_source "ensembl"; transcript_biotype "protein_coding"; exon_id "ENSDARE00001107440"; exon_version "1";	chr3	32432669	32432768
chr3	ensembl	CDS	32414046	32414154	gene_id "ENSDARG00000006553"; gene_version "11"; transcript_id "ENSDART00000186287"; transcript_version "1"; exon_number "4"; gene_name "rras"; gene_source "ensembl_havana"; gene_biotype "protein_coding"; transcript_name "rras-205"; transcript_source "ensembl"; transcript_biotype "protein_coding"; protein_id "ENSDARP00000147347"; protein_version "1";	chr3	32404007	32404107
chr3	ensembl	CDS	32414046	32414154	gene_id "ENSDARG00000006553"; gene_version "11"; transcript_id "ENSDART00000186287"; transcript_version "1"; exon_number "4"; gene_name "rras"; gene_source "ensembl_havana"; gene_biotype "protein_coding"; transcript_name "rras-205"; transcript_source "ensembl"; transcript_biotype "protein_coding"; protein_id "ENSDARP00000147347"; protein_version "1";	chr3	32417349	32417448
chr3	ensembl	CDS	32414046	32414154	gene_id "ENSDARG00000006553"; gene_version "11"; transcript_id "ENSDART00000186287"; transcript_version "1"; exon_number "4"; gene_name "rras"; gene_source "ensembl_havana"; gene_biotype "protein_coding"; transcript_name "rras-205"; transcript_source "ensembl"; transcript_biotype "protein_coding"; protein_id "ENSDARP00000147347"; protein_version "1";	chr3	32411133	32411232
chr3	ensembl	CDS	32414046	32414154	gene_id "ENSDARG00000006553"; gene_version "11"; transcript_id "ENSDART00000186287"; transcript_version "1"; exon_number "4"; gene_name "rras"; gene_source "ensembl_havana"; gene_biotype "protein_coding"; transcript_name "rras-205"; transcript_source "ensembl"; transcript_biotype "protein_coding"; protein_id "ENSDARP00000147347"; protein_version "1";	chr3	32432669	32432768
chr3	ensembl	exon	32414252	32414370	gene_id "ENSDARG00000006553"; gene_version "11"; transcript_id "ENSDART00000186287"; transcript_version "1"; exon_number "5"; gene_name "rras"; gene_source "ensembl_havana"; gene_biotype "protein_coding"; transcript_name "rras-205"; transcript_source "ensembl"; transcript_biotype "protein_coding"; exon_id "ENSDARE00001130988"; exon_version "1";	chr3	32404007	32404107
chr3	ensembl	exon	32414252	32414370	gene_id "ENSDARG00000006553"; gene_version "11"; transcript_id "ENSDART00000186287"; transcript_version "1"; exon_number "5"; gene_name "rras"; gene_source "ensembl_havana"; gene_biotype "protein_coding"; transcript_name "rras-205"; transcript_source "ensembl"; transcript_biotype "protein_coding"; exon_id "ENSDARE00001130988"; exon_version "1";	chr3	32417349	32417448
chr3	ensembl	exon	32414252	32414370	gene_id "ENSDARG00000006553"; gene_version "11"; transcript_id "ENSDART00000186287"; transcript_version "1"; exon_number "5"; gene_name "rras"; gene_source "ensembl_havana"; gene_biotype "protein_coding"; transcript_name "rras-205"; transcript_source "ensembl"; transcript_biotype "protein_coding"; exon_id "ENSDARE00001130988"; exon_version "1";	chr3	32411133	32411232
chr3	ensembl	exon	32414252	32414370	gene_id "ENSDARG00000006553"; gene_version "11"; transcript_id "ENSDART00000186287"; transcript_version "1"; exon_number "5"; gene_name "rras"; gene_source "ensembl_havana"; gene_biotype "protein_coding"; transcript_name "rras-205"; transcript_source "ensembl"; transcript_biotype "protein_coding"; exon_id "ENSDARE00001130988"; exon_version "1";	chr3	32432669	32432768
chr3	ensembl	CDS	32414252	32414370	gene_id "ENSDARG00000006553"; gene_version "11"; transcript_id "ENSDART00000186287"; transcript_version "1"; exon_number "5"; gene_name "rras"; gene_source "ensembl_havana"; gene_biotype "protein_coding"; transcript_name "rras-205"; transcript_source "ensembl"; transcript_biotype "protein_coding"; protein_id "ENSDARP00000147347"; protein_version "1";	chr3	32404007	32404107
chr3	ensembl	CDS	32414252	32414370	gene_id "ENSDARG00000006553"; gene_version "11"; transcript_id "ENSDART00000186287"; transcript_version "1"; exon_number "5"; gene_name "rras"; gene_source "ensembl_havana"; gene_biotype "protein_coding"; transcript_name "rras-205"; transcript_source "ensembl"; transcript_biotype "protein_coding"; protein_id "ENSDARP00000147347"; protein_version "1";	chr3	32417349	32417448
chr3	ensembl	CDS	32414252	32414370	gene_id "ENSDARG00000006553"; gene_version "11"; transcript_id "ENSDART00000186287"; transcript_version "1"; exon_number "5"; gene_name "rras"; gene_source "ensembl_havana"; gene_biotype "protein_coding"; transcript_name "rras-205"; transcript_source "ensembl"; transcript_biotype "protein_coding"; protein_id "ENSDARP00000147347"; protein_version "1";	chr3	32411133	32411232
chr3	ensembl	CDS	32414252	32414370	gene_id "ENSDARG00000006553"; gene_version "11"; transcript_id "ENSDART00000186287"; transcript_version "1"; exon_number "5"; gene_name "rras"; gene_source "ensembl_havana"; gene_biotype "protein_coding"; transcript_name "rras-205"; transcript_source "ensembl"; transcript_biotype "protein_coding"; protein_id "ENSDARP00000147347"; protein_version "1";	chr3	32432669	32432768
chr3	ensembl	exon	32414451	32414542	gene_id "ENSDARG00000006553"; gene_version "11"; transcript_id "ENSDART00000186287"; transcript_version "1"; exon_number "6"; gene_name "rras"; gene_source "ensembl_havana"; gene_biotype "protein_coding"; transcript_name "rras-205"; transcript_source "ensembl"; transcript_biotype "protein_coding"; exon_id "ENSDARE00001308678"; exon_version "1";	chr3	32404007	32404107
chr3	ensembl	exon	32414451	32414542	gene_id "ENSDARG00000006553"; gene_version "11"; transcript_id "ENSDART00000186287"; transcript_version "1"; exon_number "6"; gene_name "rras"; gene_source "ensembl_havana"; gene_biotype "protein_coding"; transcript_name "rras-205"; transcript_source "ensembl"; transcript_biotype "protein_coding"; exon_id "ENSDARE00001308678"; exon_version "1";	chr3	32417349	32417448
chr3	ensembl	exon	32414451	32414542	gene_id "ENSDARG00000006553"; gene_version "11"; transcript_id "ENSDART00000186287"; transcript_version "1"; exon_number "6"; gene_name "rras"; gene_source "ensembl_havana"; gene_biotype "protein_coding"; transcript_name "rras-205"; transcript_source "ensembl"; transcript_biotype "protein_coding"; exon_id "ENSDARE00001308678"; exon_version "1";	chr3	32411133	32411232
chr3	ensembl	exon	32414451	32414542	gene_id "ENSDARG00000006553"; gene_version "11"; transcript_id "ENSDART00000186287"; transcript_version "1"; exon_number "6"; gene_name "rras"; gene_source "ensembl_havana"; gene_biotype "protein_coding"; transcript_name "rras-205"; transcript_source "ensembl"; transcript_biotype "protein_coding"; exon_id "ENSDARE00001308678"; exon_version "1";	chr3	32432669	32432768
chr3	ensembl	CDS	32414451	32414535	gene_id "ENSDARG00000006553"; gene_version "11"; transcript_id "ENSDART00000186287"; transcript_version "1"; exon_number "6"; gene_name "rras"; gene_source "ensembl_havana"; gene_biotype "protein_coding"; transcript_name "rras-205"; transcript_source "ensembl"; transcript_biotype "protein_coding"; protein_id "ENSDARP00000147347"; protein_version "1";	chr3	32404007	32404107
chr3	ensembl	CDS	32414451	32414535	gene_id "ENSDARG00000006553"; gene_version "11"; transcript_id "ENSDART00000186287"; transcript_version "1"; exon_number "6"; gene_name "rras"; gene_source "ensembl_havana"; gene_biotype "protein_coding"; transcript_name "rras-205"; transcript_source "ensembl"; transcript_biotype "protein_coding"; protein_id "ENSDARP00000147347"; protein_version "1";	chr3	32417349	32417448
chr3	ensembl	CDS	32414451	32414535	gene_id "ENSDARG00000006553"; gene_version "11"; transcript_id "ENSDART00000186287"; transcript_version "1"; exon_number "6"; gene_name "rras"; gene_source "ensembl_havana"; gene_biotype "protein_coding"; transcript_name "rras-205"; transcript_source "ensembl"; transcript_biotype "protein_coding"; protein_id "ENSDARP00000147347"; protein_version "1";	chr3	32411133	32411232
chr3	ensembl	CDS	32414451	32414535	gene_id "ENSDARG00000006553"; gene_version "11"; transcript_id "ENSDART00000186287"; transcript_version "1"; exon_number "6"; gene_name "rras"; gene_source "ensembl_havana"; gene_biotype "protein_coding"; transcript_name "rras-205"; transcript_source "ensembl"; transcript_biotype "protein_coding"; protein_id "ENSDARP00000147347"; protein_version "1";	chr3	32432669	32432768
chr3	ensembl	stop_codon	32414536	32414538	gene_id "ENSDARG00000006553"; gene_version "11"; transcript_id "ENSDART00000186287"; transcript_version "1"; exon_number "6"; gene_name "rras"; gene_source "ensembl_havana"; gene_biotype "protein_coding"; transcript_name "rras-205"; transcript_source "ensembl"; transcript_biotype "protein_coding";	chr3	32404007	32404107
chr3	ensembl	stop_codon	32414536	32414538	gene_id "ENSDARG00000006553"; gene_version "11"; transcript_id "ENSDART00000186287"; transcript_version "1"; exon_number "6"; gene_name "rras"; gene_source "ensembl_havana"; gene_biotype "protein_coding"; transcript_name "rras-205"; transcript_source "ensembl"; transcript_biotype "protein_coding";	chr3	32417349	32417448
chr3	ensembl	stop_codon	32414536	32414538	gene_id "ENSDARG00000006553"; gene_version "11"; transcript_id "ENSDART00000186287"; transcript_version "1"; exon_number "6"; gene_name "rras"; gene_source "ensembl_havana"; gene_biotype "protein_coding"; transcript_name "rras-205"; transcript_source "ensembl"; transcript_biotype "protein_coding";	chr3	32411133	32411232
chr3	ensembl	stop_codon	32414536	32414538	gene_id "ENSDARG00000006553"; gene_version "11"; transcript_id "ENSDART00000186287"; transcript_version "1"; exon_number "6"; gene_name "rras"; gene_source "ensembl_havana"; gene_biotype "protein_coding"; transcript_name "rras-205"; transcript_source "ensembl"; transcript_biotype "protein_coding";	chr3	32432669	32432768
chr3	ensembl	five_prime_utr	32411343	32411345	gene_id "ENSDARG00000006553"; gene_version "11"; transcript_id "ENSDART00000186287"; transcript_version "1"; gene_name "rras"; gene_source "ensembl_havana"; gene_biotype "protein_coding"; transcript_name "rras-205"; transcript_source "ensembl"; transcript_biotype "protein_coding";	chr3	32362745	32362844
chr3	ensembl	five_prime_utr	32411343	32411345	gene_id "ENSDARG00000006553"; gene_version "11"; transcript_id "ENSDART00000186287"; transcript_version "1"; gene_name "rras"; gene_source "ensembl_havana"; gene_biotype "protein_coding"; transcript_name "rras-205"; transcript_source "ensembl"; transcript_biotype "protein_coding";	chr3	32404007	32404107
chr3	ensembl	five_prime_utr	32411343	32411345	gene_id "ENSDARG00000006553"; gene_version "11"; transcript_id "ENSDART00000186287"; transcript_version "1"; gene_name "rras"; gene_source "ensembl_havana"; gene_biotype "protein_coding"; transcript_name "rras-205"; transcript_source "ensembl"; transcript_biotype "protein_coding";	chr3	32417349	32417448
chr3	ensembl	five_prime_utr	32411343	32411345	gene_id "ENSDARG00000006553"; gene_version "11"; transcript_id "ENSDART00000186287"; transcript_version "1"; gene_name "rras"; gene_source "ensembl_havana"; gene_biotype "protein_coding"; transcript_name "rras-205"; transcript_source "ensembl"; transcript_biotype "protein_coding";	chr3	32411133	32411232
chr3	ensembl	five_prime_utr	32411343	32411345	gene_id "ENSDARG00000006553"; gene_version "11"; transcript_id "ENSDART00000186287"; transcript_version "1"; gene_name "rras"; gene_source "ensembl_havana"; gene_biotype "protein_coding"; transcript_name "rras-205"; transcript_source "ensembl"; transcript_biotype "protein_coding";	chr3	32432669	32432768
chr3	ensembl	three_prime_utr	32414539	32414542	gene_id "ENSDARG00000006553"; gene_version "11"; transcript_id "ENSDART00000186287"; transcript_version "1"; gene_name "rras"; gene_source "ensembl_havana"; gene_biotype "protein_coding"; transcript_name "rras-205"; transcript_source "ensembl"; transcript_biotype "protein_coding";	chr3	32404007	32404107
chr3	ensembl	three_prime_utr	32414539	32414542	gene_id "ENSDARG00000006553"; gene_version "11"; transcript_id "ENSDART00000186287"; transcript_version "1"; gene_name "rras"; gene_source "ensembl_havana"; gene_biotype "protein_coding"; transcript_name "rras-205"; transcript_source "ensembl"; transcript_biotype "protein_coding";	chr3	32417349	32417448
chr3	ensembl	three_prime_utr	32414539	32414542	gene_id "ENSDARG00000006553"; gene_version "11"; transcript_id "ENSDART00000186287"; transcript_version "1"; gene_name "rras"; gene_source "ensembl_havana"; gene_biotype "protein_coding"; transcript_name "rras-205"; transcript_source "ensembl"; transcript_biotype "protein_coding";	chr3	32411133	32411232
chr3	ensembl	three_prime_utr	32414539	32414542	gene_id "ENSDARG00000006553"; gene_version "11"; transcript_id "ENSDART00000186287"; transcript_version "1"; gene_name "rras"; gene_source "ensembl_havana"; gene_biotype "protein_coding"; transcript_name "rras-205"; transcript_source "ensembl"; transcript_biotype "protein_coding";	chr3	32432669	32432768
chr3	havana	transcript	32411445	32414541	gene_id "ENSDARG00000006553"; gene_version "11"; transcript_id "ENSDART00000141793"; transcript_version "2"; gene_name "rras"; gene_source "ensembl_havana"; gene_biotype "protein_coding"; transcript_name "rras-203"; transcript_source "havana"; transcript_biotype "protein_coding"; tag "cds_start_NF"; tag "mRNA_start_NF";	chr3	32362745	32362844
chr3	havana	transcript	32411445	32414541	gene_id "ENSDARG00000006553"; gene_version "11"; transcript_id "ENSDART00000141793"; transcript_version "2"; gene_name "rras"; gene_source "ensembl_havana"; gene_biotype "protein_coding"; transcript_name "rras-203"; transcript_source "havana"; transcript_biotype "protein_coding"; tag "cds_start_NF"; tag "mRNA_start_NF";	chr3	32404007	32404107
chr3	havana	transcript	32411445	32414541	gene_id "ENSDARG00000006553"; gene_version "11"; transcript_id "ENSDART00000141793"; transcript_version "2"; gene_name "rras"; gene_source "ensembl_havana"; gene_biotype "protein_coding"; transcript_name "rras-203"; transcript_source "havana"; transcript_biotype "protein_coding"; tag "cds_start_NF"; tag "mRNA_start_NF";	chr3	32417349	32417448
chr3	havana	transcript	32411445	32414541	gene_id "ENSDARG00000006553"; gene_version "11"; transcript_id "ENSDART00000141793"; transcript_version "2"; gene_name "rras"; gene_source "ensembl_havana"; gene_biotype "protein_coding"; transcript_name "rras-203"; transcript_source "havana"; transcript_biotype "protein_coding"; tag "cds_start_NF"; tag "mRNA_start_NF";	chr3	32411133	32411232
chr3	havana	transcript	32411445	32414541	gene_id "ENSDARG00000006553"; gene_version "11"; transcript_id "ENSDART00000141793"; transcript_version "2"; gene_name "rras"; gene_source "ensembl_havana"; gene_biotype "protein_coding"; transcript_name "rras-203"; transcript_source "havana"; transcript_biotype "protein_coding"; tag "cds_start_NF"; tag "mRNA_start_NF";	chr3	32432669	32432768
chr3	havana	exon	32411445	32411505	gene_id "ENSDARG00000006553"; gene_version "11"; transcript_id "ENSDART00000141793"; transcript_version "2"; exon_number "1"; gene_name "rras"; gene_source "ensembl_havana"; gene_biotype "protein_coding"; transcript_name "rras-203"; transcript_source "havana"; transcript_biotype "protein_coding"; exon_id "ENSDARE00001038826"; exon_version "1"; tag "cds_start_NF"; tag "mRNA_start_NF";	chr3	32362745	32362844
chr3	havana	exon	32411445	32411505	gene_id "ENSDARG00000006553"; gene_version "11"; transcript_id "ENSDART00000141793"; transcript_version "2"; exon_number "1"; gene_name "rras"; gene_source "ensembl_havana"; gene_biotype "protein_coding"; transcript_name "rras-203"; transcript_source "havana"; transcript_biotype "protein_coding"; exon_id "ENSDARE00001038826"; exon_version "1"; tag "cds_start_NF"; tag "mRNA_start_NF";	chr3	32404007	32404107
chr3	havana	exon	32411445	32411505	gene_id "ENSDARG00000006553"; gene_version "11"; transcript_id "ENSDART00000141793"; transcript_version "2"; exon_number "1"; gene_name "rras"; gene_source "ensembl_havana"; gene_biotype "protein_coding"; transcript_name "rras-203"; transcript_source "havana"; transcript_biotype "protein_coding"; exon_id "ENSDARE00001038826"; exon_version "1"; tag "cds_start_NF"; tag "mRNA_start_NF";	chr3	32417349	32417448
chr3	havana	exon	32411445	32411505	gene_id "ENSDARG00000006553"; gene_version "11"; transcript_id "ENSDART00000141793"; transcript_version "2"; exon_number "1"; gene_name "rras"; gene_source "ensembl_havana"; gene_biotype "protein_coding"; transcript_name "rras-203"; transcript_source "havana"; transcript_biotype "protein_coding"; exon_id "ENSDARE00001038826"; exon_version "1"; tag "cds_start_NF"; tag "mRNA_start_NF";	chr3	32411133	32411232
chr3	havana	exon	32411445	32411505	gene_id "ENSDARG00000006553"; gene_version "11"; transcript_id "ENSDART00000141793"; transcript_version "2"; exon_number "1"; gene_name "rras"; gene_source "ensembl_havana"; gene_biotype "protein_coding"; transcript_name "rras-203"; transcript_source "havana"; transcript_biotype "protein_coding"; exon_id "ENSDARE00001038826"; exon_version "1"; tag "cds_start_NF"; tag "mRNA_start_NF";	chr3	32432669	32432768
chr3	havana	CDS	32411445	32411505	gene_id "ENSDARG00000006553"; gene_version "11"; transcript_id "ENSDART00000141793"; transcript_version "2"; exon_number "1"; gene_name "rras"; gene_source "ensembl_havana"; gene_biotype "protein_coding"; transcript_name "rras-203"; transcript_source "havana"; transcript_biotype "protein_coding"; protein_id "ENSDARP00000121131"; protein_version "1"; tag "cds_start_NF"; tag "mRNA_start_NF";	chr3	32362745	32362844
chr3	havana	CDS	32411445	32411505	gene_id "ENSDARG00000006553"; gene_version "11"; transcript_id "ENSDART00000141793"; transcript_version "2"; exon_number "1"; gene_name "rras"; gene_source "ensembl_havana"; gene_biotype "protein_coding"; transcript_name "rras-203"; transcript_source "havana"; transcript_biotype "protein_coding"; protein_id "ENSDARP00000121131"; protein_version "1"; tag "cds_start_NF"; tag "mRNA_start_NF";	chr3	32404007	32404107
chr3	havana	CDS	32411445	32411505	gene_id "ENSDARG00000006553"; gene_version "11"; transcript_id "ENSDART00000141793"; transcript_version "2"; exon_number "1"; gene_name "rras"; gene_source "ensembl_havana"; gene_biotype "protein_coding"; transcript_name "rras-203"; transcript_source "havana"; transcript_biotype "protein_coding"; protein_id "ENSDARP00000121131"; protein_version "1"; tag "cds_start_NF"; tag "mRNA_start_NF";	chr3	32417349	32417448
chr3	havana	CDS	32411445	32411505	gene_id "ENSDARG00000006553"; gene_version "11"; transcript_id "ENSDART00000141793"; transcript_version "2"; exon_number "1"; gene_name "rras"; gene_source "ensembl_havana"; gene_biotype "protein_coding"; transcript_name "rras-203"; transcript_source "havana"; transcript_biotype "protein_coding"; protein_id "ENSDARP00000121131"; protein_version "1"; tag "cds_start_NF"; tag "mRNA_start_NF";	chr3	32411133	32411232
chr3	havana	CDS	32411445	32411505	gene_id "ENSDARG00000006553"; gene_version "11"; transcript_id "ENSDART00000141793"; transcript_version "2"; exon_number "1"; gene_name "rras"; gene_source "ensembl_havana"; gene_biotype "protein_coding"; transcript_name "rras-203"; transcript_source "havana"; transcript_biotype "protein_coding"; protein_id "ENSDARP00000121131"; protein_version "1"; tag "cds_start_NF"; tag "mRNA_start_NF";	chr3	32432669	32432768
chr3	havana	exon	32411606	32411693	gene_id "ENSDARG00000006553"; gene_version "11"; transcript_id "ENSDART00000141793"; transcript_version "2"; exon_number "2"; gene_name "rras"; gene_source "ensembl_havana"; gene_biotype "protein_coding"; transcript_name "rras-203"; transcript_source "havana"; transcript_biotype "protein_coding"; exon_id "ENSDARE00000403168"; exon_version "1"; tag "cds_start_NF"; tag "mRNA_start_NF";	chr3	32362745	32362844
chr3	havana	exon	32411606	32411693	gene_id "ENSDARG00000006553"; gene_version "11"; transcript_id "ENSDART00000141793"; transcript_version "2"; exon_number "2"; gene_name "rras"; gene_source "ensembl_havana"; gene_biotype "protein_coding"; transcript_name "rras-203"; transcript_source "havana"; transcript_biotype "protein_coding"; exon_id "ENSDARE00000403168"; exon_version "1"; tag "cds_start_NF"; tag "mRNA_start_NF";	chr3	32404007	32404107
chr3	havana	exon	32411606	32411693	gene_id "ENSDARG00000006553"; gene_version "11"; transcript_id "ENSDART00000141793"; transcript_version "2"; exon_number "2"; gene_name "rras"; gene_source "ensembl_havana"; gene_biotype "protein_coding"; transcript_name "rras-203"; transcript_source "havana"; transcript_biotype "protein_coding"; exon_id "ENSDARE00000403168"; exon_version "1"; tag "cds_start_NF"; tag "mRNA_start_NF";	chr3	32417349	32417448
chr3	havana	exon	32411606	32411693	gene_id "ENSDARG00000006553"; gene_version "11"; transcript_id "ENSDART00000141793"; transcript_version "2"; exon_number "2"; gene_name "rras"; gene_source "ensembl_havana"; gene_biotype "protein_coding"; transcript_name "rras-203"; transcript_source "havana"; transcript_biotype "protein_coding"; exon_id "ENSDARE00000403168"; exon_version "1"; tag "cds_start_NF"; tag "mRNA_start_NF";	chr3	32411133	32411232
chr3	havana	exon	32411606	32411693	gene_id "ENSDARG00000006553"; gene_version "11"; transcript_id "ENSDART00000141793"; transcript_version "2"; exon_number "2"; gene_name "rras"; gene_source "ensembl_havana"; gene_biotype "protein_coding"; transcript_name "rras-203"; transcript_source "havana"; transcript_biotype "protein_coding"; exon_id "ENSDARE00000403168"; exon_version "1"; tag "cds_start_NF"; tag "mRNA_start_NF";	chr3	32432669	32432768
chr3	havana	CDS	32411606	32411693	gene_id "ENSDARG00000006553"; gene_version "11"; transcript_id "ENSDART00000141793"; transcript_version "2"; exon_number "2"; gene_name "rras"; gene_source "ensembl_havana"; gene_biotype "protein_coding"; transcript_name "rras-203"; transcript_source "havana"; transcript_biotype "protein_coding"; protein_id "ENSDARP00000121131"; protein_version "1"; tag "cds_start_NF"; tag "mRNA_start_NF";	chr3	32362745	32362844
chr3	havana	CDS	32411606	32411693	gene_id "ENSDARG00000006553"; gene_version "11"; transcript_id "ENSDART00000141793"; transcript_version "2"; exon_number "2"; gene_name "rras"; gene_source "ensembl_havana"; gene_biotype "protein_coding"; transcript_name "rras-203"; transcript_source "havana"; transcript_biotype "protein_coding"; protein_id "ENSDARP00000121131"; protein_version "1"; tag "cds_start_NF"; tag "mRNA_start_NF";	chr3	32404007	32404107
chr3	havana	CDS	32411606	32411693	gene_id "ENSDARG00000006553"; gene_version "11"; transcript_id "ENSDART00000141793"; transcript_version "2"; exon_number "2"; gene_name "rras"; gene_source "ensembl_havana"; gene_biotype "protein_coding"; transcript_name "rras-203"; transcript_source "havana"; transcript_biotype "protein_coding"; protein_id "ENSDARP00000121131"; protein_version "1"; tag "cds_start_NF"; tag "mRNA_start_NF";	chr3	32417349	32417448
chr3	havana	CDS	32411606	32411693	gene_id "ENSDARG00000006553"; gene_version "11"; transcript_id "ENSDART00000141793"; transcript_version "2"; exon_number "2"; gene_name "rras"; gene_source "ensembl_havana"; gene_biotype "protein_coding"; transcript_name "rras-203"; transcript_source "havana"; transcript_biotype "protein_coding"; protein_id "ENSDARP00000121131"; protein_version "1"; tag "cds_start_NF"; tag "mRNA_start_NF";	chr3	32411133	32411232
chr3	havana	CDS	32411606	32411693	gene_id "ENSDARG00000006553"; gene_version "11"; transcript_id "ENSDART00000141793"; transcript_version "2"; exon_number "2"; gene_name "rras"; gene_source "ensembl_havana"; gene_biotype "protein_coding"; transcript_name "rras-203"; transcript_source "havana"; transcript_biotype "protein_coding"; protein_id "ENSDARP00000121131"; protein_version "1"; tag "cds_start_NF"; tag "mRNA_start_NF";	chr3	32432669	32432768
chr3	havana	exon	32412009	32412111	gene_id "ENSDARG00000006553"; gene_version "11"; transcript_id "ENSDART00000141793"; transcript_version "2"; exon_number "3"; gene_name "rras"; gene_source "ensembl_havana"; gene_biotype "protein_coding"; transcript_name "rras-203"; transcript_source "havana"; transcript_biotype "protein_coding"; exon_id "ENSDARE00001117030"; exon_version "1"; tag "cds_start_NF"; tag "mRNA_start_NF";	chr3	32362745	32362844
chr3	havana	exon	32412009	32412111	gene_id "ENSDARG00000006553"; gene_version "11"; transcript_id "ENSDART00000141793"; transcript_version "2"; exon_number "3"; gene_name "rras"; gene_source "ensembl_havana"; gene_biotype "protein_coding"; transcript_name "rras-203"; transcript_source "havana"; transcript_biotype "protein_coding"; exon_id "ENSDARE00001117030"; exon_version "1"; tag "cds_start_NF"; tag "mRNA_start_NF";	chr3	32404007	32404107
chr3	havana	exon	32412009	32412111	gene_id "ENSDARG00000006553"; gene_version "11"; transcript_id "ENSDART00000141793"; transcript_version "2"; exon_number "3"; gene_name "rras"; gene_source "ensembl_havana"; gene_biotype "protein_coding"; transcript_name "rras-203"; transcript_source "havana"; transcript_biotype "protein_coding"; exon_id "ENSDARE00001117030"; exon_version "1"; tag "cds_start_NF"; tag "mRNA_start_NF";	chr3	32417349	32417448
chr3	havana	exon	32412009	32412111	gene_id "ENSDARG00000006553"; gene_version "11"; transcript_id "ENSDART00000141793"; transcript_version "2"; exon_number "3"; gene_name "rras"; gene_source "ensembl_havana"; gene_biotype "protein_coding"; transcript_name "rras-203"; transcript_source "havana"; transcript_biotype "protein_coding"; exon_id "ENSDARE00001117030"; exon_version "1"; tag "cds_start_NF"; tag "mRNA_start_NF";	chr3	32411133	32411232
chr3	havana	exon	32412009	32412111	gene_id "ENSDARG00000006553"; gene_version "11"; transcript_id "ENSDART00000141793"; transcript_version "2"; exon_number "3"; gene_name "rras"; gene_source "ensembl_havana"; gene_biotype "protein_coding"; transcript_name "rras-203"; transcript_source "havana"; transcript_biotype "protein_coding"; exon_id "ENSDARE00001117030"; exon_version "1"; tag "cds_start_NF"; tag "mRNA_start_NF";	chr3	32432669	32432768
chr3	havana	CDS	32412009	32412111	gene_id "ENSDARG00000006553"; gene_version "11"; transcript_id "ENSDART00000141793"; transcript_version "2"; exon_number "3"; gene_name "rras"; gene_source "ensembl_havana"; gene_biotype "protein_coding"; transcript_name "rras-203"; transcript_source "havana"; transcript_biotype "protein_coding"; protein_id "ENSDARP00000121131"; protein_version "1"; tag "cds_start_NF"; tag "mRNA_start_NF";	chr3	32362745	32362844
chr3	havana	CDS	32412009	32412111	gene_id "ENSDARG00000006553"; gene_version "11"; transcript_id "ENSDART00000141793"; transcript_version "2"; exon_number "3"; gene_name "rras"; gene_source "ensembl_havana"; gene_biotype "protein_coding"; transcript_name "rras-203"; transcript_source "havana"; transcript_biotype "protein_coding"; protein_id "ENSDARP00000121131"; protein_version "1"; tag "cds_start_NF"; tag "mRNA_start_NF";	chr3	32404007	32404107
chr3	havana	CDS	32412009	32412111	gene_id "ENSDARG00000006553"; gene_version "11"; transcript_id "ENSDART00000141793"; transcript_version "2"; exon_number "3"; gene_name "rras"; gene_source "ensembl_havana"; gene_biotype "protein_coding"; transcript_name "rras-203"; transcript_source "havana"; transcript_biotype "protein_coding"; protein_id "ENSDARP00000121131"; protein_version "1"; tag "cds_start_NF"; tag "mRNA_start_NF";	chr3	32417349	32417448
chr3	havana	CDS	32412009	32412111	gene_id "ENSDARG00000006553"; gene_version "11"; transcript_id "ENSDART00000141793"; transcript_version "2"; exon_number "3"; gene_name "rras"; gene_source "ensembl_havana"; gene_biotype "protein_coding"; transcript_name "rras-203"; transcript_source "havana"; transcript_biotype "protein_coding"; protein_id "ENSDARP00000121131"; protein_version "1"; tag "cds_start_NF"; tag "mRNA_start_NF";	chr3	32411133	32411232
chr3	havana	CDS	32412009	32412111	gene_id "ENSDARG00000006553"; gene_version "11"; transcript_id "ENSDART00000141793"; transcript_version "2"; exon_number "3"; gene_name "rras"; gene_source "ensembl_havana"; gene_biotype "protein_coding"; transcript_name "rras-203"; transcript_source "havana"; transcript_biotype "protein_coding"; protein_id "ENSDARP00000121131"; protein_version "1"; tag "cds_start_NF"; tag "mRNA_start_NF";	chr3	32432669	32432768
chr3	havana	exon	32414046	32414154	gene_id "ENSDARG00000006553"; gene_version "11"; transcript_id "ENSDART00000141793"; transcript_version "2"; exon_number "4"; gene_name "rras"; gene_source "ensembl_havana"; gene_biotype "protein_coding"; transcript_name "rras-203"; transcript_source "havana"; transcript_biotype "protein_coding"; exon_id "ENSDARE00001107440"; exon_version "1"; tag "cds_start_NF"; tag "mRNA_start_NF";	chr3	32404007	32404107
chr3	havana	exon	32414046	32414154	gene_id "ENSDARG00000006553"; gene_version "11"; transcript_id "ENSDART00000141793"; transcript_version "2"; exon_number "4"; gene_name "rras"; gene_source "ensembl_havana"; gene_biotype "protein_coding"; transcript_name "rras-203"; transcript_source "havana"; transcript_biotype "protein_coding"; exon_id "ENSDARE00001107440"; exon_version "1"; tag "cds_start_NF"; tag "mRNA_start_NF";	chr3	32417349	32417448
chr3	havana	exon	32414046	32414154	gene_id "ENSDARG00000006553"; gene_version "11"; transcript_id "ENSDART00000141793"; transcript_version "2"; exon_number "4"; gene_name "rras"; gene_source "ensembl_havana"; gene_biotype "protein_coding"; transcript_name "rras-203"; transcript_source "havana"; transcript_biotype "protein_coding"; exon_id "ENSDARE00001107440"; exon_version "1"; tag "cds_start_NF"; tag "mRNA_start_NF";	chr3	32411133	32411232
chr3	havana	exon	32414046	32414154	gene_id "ENSDARG00000006553"; gene_version "11"; transcript_id "ENSDART00000141793"; transcript_version "2"; exon_number "4"; gene_name "rras"; gene_source "ensembl_havana"; gene_biotype "protein_coding"; transcript_name "rras-203"; transcript_source "havana"; transcript_biotype "protein_coding"; exon_id "ENSDARE00001107440"; exon_version "1"; tag "cds_start_NF"; tag "mRNA_start_NF";	chr3	32432669	32432768
chr3	havana	CDS	32414046	32414154	gene_id "ENSDARG00000006553"; gene_version "11"; transcript_id "ENSDART00000141793"; transcript_version "2"; exon_number "4"; gene_name "rras"; gene_source "ensembl_havana"; gene_biotype "protein_coding"; transcript_name "rras-203"; transcript_source "havana"; transcript_biotype "protein_coding"; protein_id "ENSDARP00000121131"; protein_version "1"; tag "cds_start_NF"; tag "mRNA_start_NF";	chr3	32404007	32404107
chr3	havana	CDS	32414046	32414154	gene_id "ENSDARG00000006553"; gene_version "11"; transcript_id "ENSDART00000141793"; transcript_version "2"; exon_number "4"; gene_name "rras"; gene_source "ensembl_havana"; gene_biotype "protein_coding"; transcript_name "rras-203"; transcript_source "havana"; transcript_biotype "protein_coding"; protein_id "ENSDARP00000121131"; protein_version "1"; tag "cds_start_NF"; tag "mRNA_start_NF";	chr3	32417349	32417448
chr3	havana	CDS	32414046	32414154	gene_id "ENSDARG00000006553"; gene_version "11"; transcript_id "ENSDART00000141793"; transcript_version "2"; exon_number "4"; gene_name "rras"; gene_source "ensembl_havana"; gene_biotype "protein_coding"; transcript_name "rras-203"; transcript_source "havana"; transcript_biotype "protein_coding"; protein_id "ENSDARP00000121131"; protein_version "1"; tag "cds_start_NF"; tag "mRNA_start_NF";	chr3	32411133	32411232
chr3	havana	CDS	32414046	32414154	gene_id "ENSDARG00000006553"; gene_version "11"; transcript_id "ENSDART00000141793"; transcript_version "2"; exon_number "4"; gene_name "rras"; gene_source "ensembl_havana"; gene_biotype "protein_coding"; transcript_name "rras-203"; transcript_source "havana"; transcript_biotype "protein_coding"; protein_id "ENSDARP00000121131"; protein_version "1"; tag "cds_start_NF"; tag "mRNA_start_NF";	chr3	32432669	32432768
chr3	havana	exon	32414252	32414370	gene_id "ENSDARG00000006553"; gene_version "11"; transcript_id "ENSDART00000141793"; transcript_version "2"; exon_number "5"; gene_name "rras"; gene_source "ensembl_havana"; gene_biotype "protein_coding"; transcript_name "rras-203"; transcript_source "havana"; transcript_biotype "protein_coding"; exon_id "ENSDARE00001130988"; exon_version "1"; tag "cds_start_NF"; tag "mRNA_start_NF";	chr3	32404007	32404107
chr3	havana	exon	32414252	32414370	gene_id "ENSDARG00000006553"; gene_version "11"; transcript_id "ENSDART00000141793"; transcript_version "2"; exon_number "5"; gene_name "rras"; gene_source "ensembl_havana"; gene_biotype "protein_coding"; transcript_name "rras-203"; transcript_source "havana"; transcript_biotype "protein_coding"; exon_id "ENSDARE00001130988"; exon_version "1"; tag "cds_start_NF"; tag "mRNA_start_NF";	chr3	32417349	32417448
chr3	havana	exon	32414252	32414370	gene_id "ENSDARG00000006553"; gene_version "11"; transcript_id "ENSDART00000141793"; transcript_version "2"; exon_number "5"; gene_name "rras"; gene_source "ensembl_havana"; gene_biotype "protein_coding"; transcript_name "rras-203"; transcript_source "havana"; transcript_biotype "protein_coding"; exon_id "ENSDARE00001130988"; exon_version "1"; tag "cds_start_NF"; tag "mRNA_start_NF";	chr3	32411133	32411232
chr3	havana	exon	32414252	32414370	gene_id "ENSDARG00000006553"; gene_version "11"; transcript_id "ENSDART00000141793"; transcript_version "2"; exon_number "5"; gene_name "rras"; gene_source "ensembl_havana"; gene_biotype "protein_coding"; transcript_name "rras-203"; transcript_source "havana"; transcript_biotype "protein_coding"; exon_id "ENSDARE00001130988"; exon_version "1"; tag "cds_start_NF"; tag "mRNA_start_NF";	chr3	32432669	32432768
chr3	havana	CDS	32414252	32414370	gene_id "ENSDARG00000006553"; gene_version "11"; transcript_id "ENSDART00000141793"; transcript_version "2"; exon_number "5"; gene_name "rras"; gene_source "ensembl_havana"; gene_biotype "protein_coding"; transcript_name "rras-203"; transcript_source "havana"; transcript_biotype "protein_coding"; protein_id "ENSDARP00000121131"; protein_version "1"; tag "cds_start_NF"; tag "mRNA_start_NF";	chr3	32404007	32404107
chr3	havana	CDS	32414252	32414370	gene_id "ENSDARG00000006553"; gene_version "11"; transcript_id "ENSDART00000141793"; transcript_version "2"; exon_number "5"; gene_name "rras"; gene_source "ensembl_havana"; gene_biotype "protein_coding"; transcript_name "rras-203"; transcript_source "havana"; transcript_biotype "protein_coding"; protein_id "ENSDARP00000121131"; protein_version "1"; tag "cds_start_NF"; tag "mRNA_start_NF";	chr3	32417349	32417448
chr3	havana	CDS	32414252	32414370	gene_id "ENSDARG00000006553"; gene_version "11"; transcript_id "ENSDART00000141793"; transcript_version "2"; exon_number "5"; gene_name "rras"; gene_source "ensembl_havana"; gene_biotype "protein_coding"; transcript_name "rras-203"; transcript_source "havana"; transcript_biotype "protein_coding"; protein_id "ENSDARP00000121131"; protein_version "1"; tag "cds_start_NF"; tag "mRNA_start_NF";	chr3	32411133	32411232
chr3	havana	CDS	32414252	32414370	gene_id "ENSDARG00000006553"; gene_version "11"; transcript_id "ENSDART00000141793"; transcript_version "2"; exon_number "5"; gene_name "rras"; gene_source "ensembl_havana"; gene_biotype "protein_coding"; transcript_name "rras-203"; transcript_source "havana"; transcript_biotype "protein_coding"; protein_id "ENSDARP00000121131"; protein_version "1"; tag "cds_start_NF"; tag "mRNA_start_NF";	chr3	32432669	32432768
chr3	havana	exon	32414451	32414541	gene_id "ENSDARG00000006553"; gene_version "11"; transcript_id "ENSDART00000141793"; transcript_version "2"; exon_number "6"; gene_name "rras"; gene_source "ensembl_havana"; gene_biotype "protein_coding"; transcript_name "rras-203"; transcript_source "havana"; transcript_biotype "protein_coding"; exon_id "ENSDARE00001010674"; exon_version "1"; tag "cds_start_NF"; tag "mRNA_start_NF";	chr3	32404007	32404107
chr3	havana	exon	32414451	32414541	gene_id "ENSDARG00000006553"; gene_version "11"; transcript_id "ENSDART00000141793"; transcript_version "2"; exon_number "6"; gene_name "rras"; gene_source "ensembl_havana"; gene_biotype "protein_coding"; transcript_name "rras-203"; transcript_source "havana"; transcript_biotype "protein_coding"; exon_id "ENSDARE00001010674"; exon_version "1"; tag "cds_start_NF"; tag "mRNA_start_NF";	chr3	32417349	32417448
chr3	havana	exon	32414451	32414541	gene_id "ENSDARG00000006553"; gene_version "11"; transcript_id "ENSDART00000141793"; transcript_version "2"; exon_number "6"; gene_name "rras"; gene_source "ensembl_havana"; gene_biotype "protein_coding"; transcript_name "rras-203"; transcript_source "havana"; transcript_biotype "protein_coding"; exon_id "ENSDARE00001010674"; exon_version "1"; tag "cds_start_NF"; tag "mRNA_start_NF";	chr3	32411133	32411232
chr3	havana	exon	32414451	32414541	gene_id "ENSDARG00000006553"; gene_version "11"; transcript_id "ENSDART00000141793"; transcript_version "2"; exon_number "6"; gene_name "rras"; gene_source "ensembl_havana"; gene_biotype "protein_coding"; transcript_name "rras-203"; transcript_source "havana"; transcript_biotype "protein_coding"; exon_id "ENSDARE00001010674"; exon_version "1"; tag "cds_start_NF"; tag "mRNA_start_NF";	chr3	32432669	32432768
chr3	havana	CDS	32414451	32414535	gene_id "ENSDARG00000006553"; gene_version "11"; transcript_id "ENSDART00000141793"; transcript_version "2"; exon_number "6"; gene_name "rras"; gene_source "ensembl_havana"; gene_biotype "protein_coding"; transcript_name "rras-203"; transcript_source "havana"; transcript_biotype "protein_coding"; protein_id "ENSDARP00000121131"; protein_version "1"; tag "cds_start_NF"; tag "mRNA_start_NF";	chr3	32404007	32404107
chr3	havana	CDS	32414451	32414535	gene_id "ENSDARG00000006553"; gene_version "11"; transcript_id "ENSDART00000141793"; transcript_version "2"; exon_number "6"; gene_name "rras"; gene_source "ensembl_havana"; gene_biotype "protein_coding"; transcript_name "rras-203"; transcript_source "havana"; transcript_biotype "protein_coding"; protein_id "ENSDARP00000121131"; protein_version "1"; tag "cds_start_NF"; tag "mRNA_start_NF";	chr3	32417349	32417448
chr3	havana	CDS	32414451	32414535	gene_id "ENSDARG00000006553"; gene_version "11"; transcript_id "ENSDART00000141793"; transcript_version "2"; exon_number "6"; gene_name "rras"; gene_source "ensembl_havana"; gene_biotype "protein_coding"; transcript_name "rras-203"; transcript_source "havana"; transcript_biotype "protein_coding"; protein_id "ENSDARP00000121131"; protein_version "1"; tag "cds_start_NF"; tag "mRNA_start_NF";	chr3	32411133	32411232
chr3	havana	CDS	32414451	32414535	gene_id "ENSDARG00000006553"; gene_version "11"; transcript_id "ENSDART00000141793"; transcript_version "2"; exon_number "6"; gene_name "rras"; gene_source "ensembl_havana"; gene_biotype "protein_coding"; transcript_name "rras-203"; transcript_source "havana"; transcript_biotype "protein_coding"; protein_id "ENSDARP00000121131"; protein_version "1"; tag "cds_start_NF"; tag "mRNA_start_NF";	chr3	32432669	32432768
chr3	havana	stop_codon	32414536	32414538	gene_id "ENSDARG00000006553"; gene_version "11"; transcript_id "ENSDART00000141793"; transcript_version "2"; exon_number "6"; gene_name "rras"; gene_source "ensembl_havana"; gene_biotype "protein_coding"; transcript_name "rras-203"; transcript_source "havana"; transcript_biotype "protein_coding"; tag "cds_start_NF"; tag "mRNA_start_NF";	chr3	32404007	32404107
chr3	havana	stop_codon	32414536	32414538	gene_id "ENSDARG00000006553"; gene_version "11"; transcript_id "ENSDART00000141793"; transcript_version "2"; exon_number "6"; gene_name "rras"; gene_source "ensembl_havana"; gene_biotype "protein_coding"; transcript_name "rras-203"; transcript_source "havana"; transcript_biotype "protein_coding"; tag "cds_start_NF"; tag "mRNA_start_NF";	chr3	32417349	32417448
chr3	havana	stop_codon	32414536	32414538	gene_id "ENSDARG00000006553"; gene_version "11"; transcript_id "ENSDART00000141793"; transcript_version "2"; exon_number "6"; gene_name "rras"; gene_source "ensembl_havana"; gene_biotype "protein_coding"; transcript_name "rras-203"; transcript_source "havana"; transcript_biotype "protein_coding"; tag "cds_start_NF"; tag "mRNA_start_NF";	chr3	32411133	32411232
chr3	havana	stop_codon	32414536	32414538	gene_id "ENSDARG00000006553"; gene_version "11"; transcript_id "ENSDART00000141793"; transcript_version "2"; exon_number "6"; gene_name "rras"; gene_source "ensembl_havana"; gene_biotype "protein_coding"; transcript_name "rras-203"; transcript_source "havana"; transcript_biotype "protein_coding"; tag "cds_start_NF"; tag "mRNA_start_NF";	chr3	32432669	32432768
chr3	havana	three_prime_utr	32414539	32414541	gene_id "ENSDARG00000006553"; gene_version "11"; transcript_id "ENSDART00000141793"; transcript_version "2"; gene_name "rras"; gene_source "ensembl_havana"; gene_biotype "protein_coding"; transcript_name "rras-203"; transcript_source "havana"; transcript_biotype "protein_coding"; tag "cds_start_NF"; tag "mRNA_start_NF";	chr3	32404007	32404107
chr3	havana	three_prime_utr	32414539	32414541	gene_id "ENSDARG00000006553"; gene_version "11"; transcript_id "ENSDART00000141793"; transcript_version "2"; gene_name "rras"; gene_source "ensembl_havana"; gene_biotype "protein_coding"; transcript_name "rras-203"; transcript_source "havana"; transcript_biotype "protein_coding"; tag "cds_start_NF"; tag "mRNA_start_NF";	chr3	32417349	32417448
chr3	havana	three_prime_utr	32414539	32414541	gene_id "ENSDARG00000006553"; gene_version "11"; transcript_id "ENSDART00000141793"; transcript_version "2"; gene_name "rras"; gene_source "ensembl_havana"; gene_biotype "protein_coding"; transcript_name "rras-203"; transcript_source "havana"; transcript_biotype "protein_coding"; tag "cds_start_NF"; tag "mRNA_start_NF";	chr3	32411133	32411232
chr3	havana	three_prime_utr	32414539	32414541	gene_id "ENSDARG00000006553"; gene_version "11"; transcript_id "ENSDART00000141793"; transcript_version "2"; gene_name "rras"; gene_source "ensembl_havana"; gene_biotype "protein_coding"; transcript_name "rras-203"; transcript_source "havana"; transcript_biotype "protein_coding"; tag "cds_start_NF"; tag "mRNA_start_NF";	chr3	32432669	32432768
chr3	havana	transcript	32411485	32414626	gene_id "ENSDARG00000006553"; gene_version "11"; transcript_id "ENSDART00000141919"; transcript_version "3"; gene_name "rras"; gene_source "ensembl_havana"; gene_biotype "protein_coding"; transcript_name "rras-204"; transcript_source "havana"; transcript_biotype "retained_intron";	chr3	32362745	32362844
chr3	havana	transcript	32411485	32414626	gene_id "ENSDARG00000006553"; gene_version "11"; transcript_id "ENSDART00000141919"; transcript_version "3"; gene_name "rras"; gene_source "ensembl_havana"; gene_biotype "protein_coding"; transcript_name "rras-204"; transcript_source "havana"; transcript_biotype "retained_intron";	chr3	32404007	32404107
chr3	havana	transcript	32411485	32414626	gene_id "ENSDARG00000006553"; gene_version "11"; transcript_id "ENSDART00000141919"; transcript_version "3"; gene_name "rras"; gene_source "ensembl_havana"; gene_biotype "protein_coding"; transcript_name "rras-204"; transcript_source "havana"; transcript_biotype "retained_intron";	chr3	32417349	32417448
chr3	havana	transcript	32411485	32414626	gene_id "ENSDARG00000006553"; gene_version "11"; transcript_id "ENSDART00000141919"; transcript_version "3"; gene_name "rras"; gene_source "ensembl_havana"; gene_biotype "protein_coding"; transcript_name "rras-204"; transcript_source "havana"; transcript_biotype "retained_intron";	chr3	32411133	32411232
chr3	havana	transcript	32411485	32414626	gene_id "ENSDARG00000006553"; gene_version "11"; transcript_id "ENSDART00000141919"; transcript_version "3"; gene_name "rras"; gene_source "ensembl_havana"; gene_biotype "protein_coding"; transcript_name "rras-204"; transcript_source "havana"; transcript_biotype "retained_intron";	chr3	32432669	32432768
chr3	havana	exon	32411485	32411693	gene_id "ENSDARG00000006553"; gene_version "11"; transcript_id "ENSDART00000141919"; transcript_version "3"; exon_number "1"; gene_name "rras"; gene_source "ensembl_havana"; gene_biotype "protein_coding"; transcript_name "rras-204"; transcript_source "havana"; transcript_biotype "retained_intron"; exon_id "ENSDARE00000984680"; exon_version "1";	chr3	32362745	32362844
chr3	havana	exon	32411485	32411693	gene_id "ENSDARG00000006553"; gene_version "11"; transcript_id "ENSDART00000141919"; transcript_version "3"; exon_number "1"; gene_name "rras"; gene_source "ensembl_havana"; gene_biotype "protein_coding"; transcript_name "rras-204"; transcript_source "havana"; transcript_biotype "retained_intron"; exon_id "ENSDARE00000984680"; exon_version "1";	chr3	32404007	32404107
chr3	havana	exon	32411485	32411693	gene_id "ENSDARG00000006553"; gene_version "11"; transcript_id "ENSDART00000141919"; transcript_version "3"; exon_number "1"; gene_name "rras"; gene_source "ensembl_havana"; gene_biotype "protein_coding"; transcript_name "rras-204"; transcript_source "havana"; transcript_biotype "retained_intron"; exon_id "ENSDARE00000984680"; exon_version "1";	chr3	32417349	32417448
chr3	havana	exon	32411485	32411693	gene_id "ENSDARG00000006553"; gene_version "11"; transcript_id "ENSDART00000141919"; transcript_version "3"; exon_number "1"; gene_name "rras"; gene_source "ensembl_havana"; gene_biotype "protein_coding"; transcript_name "rras-204"; transcript_source "havana"; transcript_biotype "retained_intron"; exon_id "ENSDARE00000984680"; exon_version "1";	chr3	32411133	32411232
chr3	havana	exon	32411485	32411693	gene_id "ENSDARG00000006553"; gene_version "11"; transcript_id "ENSDART00000141919"; transcript_version "3"; exon_number "1"; gene_name "rras"; gene_source "ensembl_havana"; gene_biotype "protein_coding"; transcript_name "rras-204"; transcript_source "havana"; transcript_biotype "retained_intron"; exon_id "ENSDARE00000984680"; exon_version "1";	chr3	32432669	32432768
chr3	havana	exon	32412009	32412111	gene_id "ENSDARG00000006553"; gene_version "11"; transcript_id "ENSDART00000141919"; transcript_version "3"; exon_number "2"; gene_name "rras"; gene_source "ensembl_havana"; gene_biotype "protein_coding"; transcript_name "rras-204"; transcript_source "havana"; transcript_biotype "retained_intron"; exon_id "ENSDARE00001127750"; exon_version "1";	chr3	32362745	32362844
chr3	havana	exon	32412009	32412111	gene_id "ENSDARG00000006553"; gene_version "11"; transcript_id "ENSDART00000141919"; transcript_version "3"; exon_number "2"; gene_name "rras"; gene_source "ensembl_havana"; gene_biotype "protein_coding"; transcript_name "rras-204"; transcript_source "havana"; transcript_biotype "retained_intron"; exon_id "ENSDARE00001127750"; exon_version "1";	chr3	32404007	32404107
chr3	havana	exon	32412009	32412111	gene_id "ENSDARG00000006553"; gene_version "11"; transcript_id "ENSDART00000141919"; transcript_version "3"; exon_number "2"; gene_name "rras"; gene_source "ensembl_havana"; gene_biotype "protein_coding"; transcript_name "rras-204"; transcript_source "havana"; transcript_biotype "retained_intron"; exon_id "ENSDARE00001127750"; exon_version "1";	chr3	32417349	32417448
chr3	havana	exon	32412009	32412111	gene_id "ENSDARG00000006553"; gene_version "11"; transcript_id "ENSDART00000141919"; transcript_version "3"; exon_number "2"; gene_name "rras"; gene_source "ensembl_havana"; gene_biotype "protein_coding"; transcript_name "rras-204"; transcript_source "havana"; transcript_biotype "retained_intron"; exon_id "ENSDARE00001127750"; exon_version "1";	chr3	32411133	32411232
chr3	havana	exon	32412009	32412111	gene_id "ENSDARG00000006553"; gene_version "11"; transcript_id "ENSDART00000141919"; transcript_version "3"; exon_number "2"; gene_name "rras"; gene_source "ensembl_havana"; gene_biotype "protein_coding"; transcript_name "rras-204"; transcript_source "havana"; transcript_biotype "retained_intron"; exon_id "ENSDARE00001127750"; exon_version "1";	chr3	32432669	32432768
chr3	havana	exon	32414046	32414154	gene_id "ENSDARG00000006553"; gene_version "11"; transcript_id "ENSDART00000141919"; transcript_version "3"; exon_number "3"; gene_name "rras"; gene_source "ensembl_havana"; gene_biotype "protein_coding"; transcript_name "rras-204"; transcript_source "havana"; transcript_biotype "retained_intron"; exon_id "ENSDARE00001127722"; exon_version "1";	chr3	32404007	32404107
chr3	havana	exon	32414046	32414154	gene_id "ENSDARG00000006553"; gene_version "11"; transcript_id "ENSDART00000141919"; transcript_version "3"; exon_number "3"; gene_name "rras"; gene_source "ensembl_havana"; gene_biotype "protein_coding"; transcript_name "rras-204"; transcript_source "havana"; transcript_biotype "retained_intron"; exon_id "ENSDARE00001127722"; exon_version "1";	chr3	32417349	32417448
chr3	havana	exon	32414046	32414154	gene_id "ENSDARG00000006553"; gene_version "11"; transcript_id "ENSDART00000141919"; transcript_version "3"; exon_number "3"; gene_name "rras"; gene_source "ensembl_havana"; gene_biotype "protein_coding"; transcript_name "rras-204"; transcript_source "havana"; transcript_biotype "retained_intron"; exon_id "ENSDARE00001127722"; exon_version "1";	chr3	32411133	32411232
chr3	havana	exon	32414046	32414154	gene_id "ENSDARG00000006553"; gene_version "11"; transcript_id "ENSDART00000141919"; transcript_version "3"; exon_number "3"; gene_name "rras"; gene_source "ensembl_havana"; gene_biotype "protein_coding"; transcript_name "rras-204"; transcript_source "havana"; transcript_biotype "retained_intron"; exon_id "ENSDARE00001127722"; exon_version "1";	chr3	32432669	32432768
chr3	havana	exon	32414252	32414370	gene_id "ENSDARG00000006553"; gene_version "11"; transcript_id "ENSDART00000141919"; transcript_version "3"; exon_number "4"; gene_name "rras"; gene_source "ensembl_havana"; gene_biotype "protein_coding"; transcript_name "rras-204"; transcript_source "havana"; transcript_biotype "retained_intron"; exon_id "ENSDARE00001111781"; exon_version "1";	chr3	32404007	32404107
chr3	havana	exon	32414252	32414370	gene_id "ENSDARG00000006553"; gene_version "11"; transcript_id "ENSDART00000141919"; transcript_version "3"; exon_number "4"; gene_name "rras"; gene_source "ensembl_havana"; gene_biotype "protein_coding"; transcript_name "rras-204"; transcript_source "havana"; transcript_biotype "retained_intron"; exon_id "ENSDARE00001111781"; exon_version "1";	chr3	32417349	32417448
chr3	havana	exon	32414252	32414370	gene_id "ENSDARG00000006553"; gene_version "11"; transcript_id "ENSDART00000141919"; transcript_version "3"; exon_number "4"; gene_name "rras"; gene_source "ensembl_havana"; gene_biotype "protein_coding"; transcript_name "rras-204"; transcript_source "havana"; transcript_biotype "retained_intron"; exon_id "ENSDARE00001111781"; exon_version "1";	chr3	32411133	32411232
chr3	havana	exon	32414252	32414370	gene_id "ENSDARG00000006553"; gene_version "11"; transcript_id "ENSDART00000141919"; transcript_version "3"; exon_number "4"; gene_name "rras"; gene_source "ensembl_havana"; gene_biotype "protein_coding"; transcript_name "rras-204"; transcript_source "havana"; transcript_biotype "retained_intron"; exon_id "ENSDARE00001111781"; exon_version "1";	chr3	32432669	32432768
chr3	havana	exon	32414451	32414626	gene_id "ENSDARG00000006553"; gene_version "11"; transcript_id "ENSDART00000141919"; transcript_version "3"; exon_number "5"; gene_name "rras"; gene_source "ensembl_havana"; gene_biotype "protein_coding"; transcript_name "rras-204"; transcript_source "havana"; transcript_biotype "retained_intron"; exon_id "ENSDARE00001020497"; exon_version "1";	chr3	32404007	32404107
chr3	havana	exon	32414451	32414626	gene_id "ENSDARG00000006553"; gene_version "11"; transcript_id "ENSDART00000141919"; transcript_version "3"; exon_number "5"; gene_name "rras"; gene_source "ensembl_havana"; gene_biotype "protein_coding"; transcript_name "rras-204"; transcript_source "havana"; transcript_biotype "retained_intron"; exon_id "ENSDARE00001020497"; exon_version "1";	chr3	32417349	32417448
chr3	havana	exon	32414451	32414626	gene_id "ENSDARG00000006553"; gene_version "11"; transcript_id "ENSDART00000141919"; transcript_version "3"; exon_number "5"; gene_name "rras"; gene_source "ensembl_havana"; gene_biotype "protein_coding"; transcript_name "rras-204"; transcript_source "havana"; transcript_biotype "retained_intron"; exon_id "ENSDARE00001020497"; exon_version "1";	chr3	32411133	32411232
chr3	havana	exon	32414451	32414626	gene_id "ENSDARG00000006553"; gene_version "11"; transcript_id "ENSDART00000141919"; transcript_version "3"; exon_number "5"; gene_name "rras"; gene_source "ensembl_havana"; gene_biotype "protein_coding"; transcript_name "rras-204"; transcript_source "havana"; transcript_biotype "retained_intron"; exon_id "ENSDARE00001020497"; exon_version "1";	chr3	32432669	32432768
chr3	havana	transcript	32411878	32414843	gene_id "ENSDARG00000006553"; gene_version "11"; transcript_id "ENSDART00000139392"; transcript_version "2"; gene_name "rras"; gene_source "ensembl_havana"; gene_biotype "protein_coding"; transcript_name "rras-202"; transcript_source "havana"; transcript_biotype "retained_intron";	chr3	32362745	32362844
chr3	havana	transcript	32411878	32414843	gene_id "ENSDARG00000006553"; gene_version "11"; transcript_id "ENSDART00000139392"; transcript_version "2"; gene_name "rras"; gene_source "ensembl_havana"; gene_biotype "protein_coding"; transcript_name "rras-202"; transcript_source "havana"; transcript_biotype "retained_intron";	chr3	32404007	32404107
chr3	havana	transcript	32411878	32414843	gene_id "ENSDARG00000006553"; gene_version "11"; transcript_id "ENSDART00000139392"; transcript_version "2"; gene_name "rras"; gene_source "ensembl_havana"; gene_biotype "protein_coding"; transcript_name "rras-202"; transcript_source "havana"; transcript_biotype "retained_intron";	chr3	32417349	32417448
chr3	havana	transcript	32411878	32414843	gene_id "ENSDARG00000006553"; gene_version "11"; transcript_id "ENSDART00000139392"; transcript_version "2"; gene_name "rras"; gene_source "ensembl_havana"; gene_biotype "protein_coding"; transcript_name "rras-202"; transcript_source "havana"; transcript_biotype "retained_intron";	chr3	32411133	32411232
chr3	havana	transcript	32411878	32414843	gene_id "ENSDARG00000006553"; gene_version "11"; transcript_id "ENSDART00000139392"; transcript_version "2"; gene_name "rras"; gene_source "ensembl_havana"; gene_biotype "protein_coding"; transcript_name "rras-202"; transcript_source "havana"; transcript_biotype "retained_intron";	chr3	32432669	32432768
chr3	havana	exon	32411878	32412111	gene_id "ENSDARG00000006553"; gene_version "11"; transcript_id "ENSDART00000139392"; transcript_version "2"; exon_number "1"; gene_name "rras"; gene_source "ensembl_havana"; gene_biotype "protein_coding"; transcript_name "rras-202"; transcript_source "havana"; transcript_biotype "retained_intron"; exon_id "ENSDARE00000990394"; exon_version "1";	chr3	32362745	32362844
chr3	havana	exon	32411878	32412111	gene_id "ENSDARG00000006553"; gene_version "11"; transcript_id "ENSDART00000139392"; transcript_version "2"; exon_number "1"; gene_name "rras"; gene_source "ensembl_havana"; gene_biotype "protein_coding"; transcript_name "rras-202"; transcript_source "havana"; transcript_biotype "retained_intron"; exon_id "ENSDARE00000990394"; exon_version "1";	chr3	32404007	32404107
chr3	havana	exon	32411878	32412111	gene_id "ENSDARG00000006553"; gene_version "11"; transcript_id "ENSDART00000139392"; transcript_version "2"; exon_number "1"; gene_name "rras"; gene_source "ensembl_havana"; gene_biotype "protein_coding"; transcript_name "rras-202"; transcript_source "havana"; transcript_biotype "retained_intron"; exon_id "ENSDARE00000990394"; exon_version "1";	chr3	32417349	32417448
chr3	havana	exon	32411878	32412111	gene_id "ENSDARG00000006553"; gene_version "11"; transcript_id "ENSDART00000139392"; transcript_version "2"; exon_number "1"; gene_name "rras"; gene_source "ensembl_havana"; gene_biotype "protein_coding"; transcript_name "rras-202"; transcript_source "havana"; transcript_biotype "retained_intron"; exon_id "ENSDARE00000990394"; exon_version "1";	chr3	32411133	32411232
chr3	havana	exon	32411878	32412111	gene_id "ENSDARG00000006553"; gene_version "11"; transcript_id "ENSDART00000139392"; transcript_version "2"; exon_number "1"; gene_name "rras"; gene_source "ensembl_havana"; gene_biotype "protein_coding"; transcript_name "rras-202"; transcript_source "havana"; transcript_biotype "retained_intron"; exon_id "ENSDARE00000990394"; exon_version "1";	chr3	32432669	32432768
chr3	havana	exon	32414046	32414154	gene_id "ENSDARG00000006553"; gene_version "11"; transcript_id "ENSDART00000139392"; transcript_version "2"; exon_number "2"; gene_name "rras"; gene_source "ensembl_havana"; gene_biotype "protein_coding"; transcript_name "rras-202"; transcript_source "havana"; transcript_biotype "retained_intron"; exon_id "ENSDARE00001127722"; exon_version "1";	chr3	32404007	32404107
chr3	havana	exon	32414046	32414154	gene_id "ENSDARG00000006553"; gene_version "11"; transcript_id "ENSDART00000139392"; transcript_version "2"; exon_number "2"; gene_name "rras"; gene_source "ensembl_havana"; gene_biotype "protein_coding"; transcript_name "rras-202"; transcript_source "havana"; transcript_biotype "retained_intron"; exon_id "ENSDARE00001127722"; exon_version "1";	chr3	32417349	32417448
chr3	havana	exon	32414046	32414154	gene_id "ENSDARG00000006553"; gene_version "11"; transcript_id "ENSDART00000139392"; transcript_version "2"; exon_number "2"; gene_name "rras"; gene_source "ensembl_havana"; gene_biotype "protein_coding"; transcript_name "rras-202"; transcript_source "havana"; transcript_biotype "retained_intron"; exon_id "ENSDARE00001127722"; exon_version "1";	chr3	32411133	32411232
chr3	havana	exon	32414046	32414154	gene_id "ENSDARG00000006553"; gene_version "11"; transcript_id "ENSDART00000139392"; transcript_version "2"; exon_number "2"; gene_name "rras"; gene_source "ensembl_havana"; gene_biotype "protein_coding"; transcript_name "rras-202"; transcript_source "havana"; transcript_biotype "retained_intron"; exon_id "ENSDARE00001127722"; exon_version "1";	chr3	32432669	32432768
chr3	havana	exon	32414252	32414370	gene_id "ENSDARG00000006553"; gene_version "11"; transcript_id "ENSDART00000139392"; transcript_version "2"; exon_number "3"; gene_name "rras"; gene_source "ensembl_havana"; gene_biotype "protein_coding"; transcript_name "rras-202"; transcript_source "havana"; transcript_biotype "retained_intron"; exon_id "ENSDARE00001111781"; exon_version "1";	chr3	32404007	32404107
chr3	havana	exon	32414252	32414370	gene_id "ENSDARG00000006553"; gene_version "11"; transcript_id "ENSDART00000139392"; transcript_version "2"; exon_number "3"; gene_name "rras"; gene_source "ensembl_havana"; gene_biotype "protein_coding"; transcript_name "rras-202"; transcript_source "havana"; transcript_biotype "retained_intron"; exon_id "ENSDARE00001111781"; exon_version "1";	chr3	32417349	32417448
chr3	havana	exon	32414252	32414370	gene_id "ENSDARG00000006553"; gene_version "11"; transcript_id "ENSDART00000139392"; transcript_version "2"; exon_number "3"; gene_name "rras"; gene_source "ensembl_havana"; gene_biotype "protein_coding"; transcript_name "rras-202"; transcript_source "havana"; transcript_biotype "retained_intron"; exon_id "ENSDARE00001111781"; exon_version "1";	chr3	32411133	32411232
chr3	havana	exon	32414252	32414370	gene_id "ENSDARG00000006553"; gene_version "11"; transcript_id "ENSDART00000139392"; transcript_version "2"; exon_number "3"; gene_name "rras"; gene_source "ensembl_havana"; gene_biotype "protein_coding"; transcript_name "rras-202"; transcript_source "havana"; transcript_biotype "retained_intron"; exon_id "ENSDARE00001111781"; exon_version "1";	chr3	32432669	32432768
chr3	havana	exon	32414451	32414843	gene_id "ENSDARG00000006553"; gene_version "11"; transcript_id "ENSDART00000139392"; transcript_version "2"; exon_number "4"; gene_name "rras"; gene_source "ensembl_havana"; gene_biotype "protein_coding"; transcript_name "rras-202"; transcript_source "havana"; transcript_biotype "retained_intron"; exon_id "ENSDARE00001045553"; exon_version "1";	chr3	32404007	32404107
chr3	havana	exon	32414451	32414843	gene_id "ENSDARG00000006553"; gene_version "11"; transcript_id "ENSDART00000139392"; transcript_version "2"; exon_number "4"; gene_name "rras"; gene_source "ensembl_havana"; gene_biotype "protein_coding"; transcript_name "rras-202"; transcript_source "havana"; transcript_biotype "retained_intron"; exon_id "ENSDARE00001045553"; exon_version "1";	chr3	32417349	32417448
chr3	havana	exon	32414451	32414843	gene_id "ENSDARG00000006553"; gene_version "11"; transcript_id "ENSDART00000139392"; transcript_version "2"; exon_number "4"; gene_name "rras"; gene_source "ensembl_havana"; gene_biotype "protein_coding"; transcript_name "rras-202"; transcript_source "havana"; transcript_biotype "retained_intron"; exon_id "ENSDARE00001045553"; exon_version "1";	chr3	32411133	32411232
chr3	havana	exon	32414451	32414843	gene_id "ENSDARG00000006553"; gene_version "11"; transcript_id "ENSDART00000139392"; transcript_version "2"; exon_number "4"; gene_name "rras"; gene_source "ensembl_havana"; gene_biotype "protein_coding"; transcript_name "rras-202"; transcript_source "havana"; transcript_biotype "retained_intron"; exon_id "ENSDARE00001045553"; exon_version "1";	chr3	32432669	32432768
chr3	ensembl_havana	gene	32416948	32424303	gene_id "ENSDARG00000087193"; gene_version "4"; gene_name "prrg2"; gene_source "ensembl_havana"; gene_biotype "protein_coding";	chr3	32404007	32404107
chr3	ensembl_havana	gene	32416948	32424303	gene_id "ENSDARG00000087193"; gene_version "4"; gene_name "prrg2"; gene_source "ensembl_havana"; gene_biotype "protein_coding";	chr3	32417349	32417448
chr3	ensembl_havana	gene	32416948	32424303	gene_id "ENSDARG00000087193"; gene_version "4"; gene_name "prrg2"; gene_source "ensembl_havana"; gene_biotype "protein_coding";	chr3	32411133	32411232
chr3	ensembl_havana	gene	32416948	32424303	gene_id "ENSDARG00000087193"; gene_version "4"; gene_name "prrg2"; gene_source "ensembl_havana"; gene_biotype "protein_coding";	chr3	32432669	32432768
chr3	ensembl_havana	transcript	32416948	32424142	gene_id "ENSDARG00000087193"; gene_version "4"; transcript_id "ENSDART00000157324"; transcript_version "3"; gene_name "prrg2"; gene_source "ensembl_havana"; gene_biotype "protein_coding"; transcript_name "prrg2-205"; transcript_source "ensembl_havana"; transcript_biotype "protein_coding";	chr3	32404007	32404107
chr3	ensembl_havana	transcript	32416948	32424142	gene_id "ENSDARG00000087193"; gene_version "4"; transcript_id "ENSDART00000157324"; transcript_version "3"; gene_name "prrg2"; gene_source "ensembl_havana"; gene_biotype "protein_coding"; transcript_name "prrg2-205"; transcript_source "ensembl_havana"; transcript_biotype "protein_coding";	chr3	32417349	32417448
chr3	ensembl_havana	transcript	32416948	32424142	gene_id "ENSDARG00000087193"; gene_version "4"; transcript_id "ENSDART00000157324"; transcript_version "3"; gene_name "prrg2"; gene_source "ensembl_havana"; gene_biotype "protein_coding"; transcript_name "prrg2-205"; transcript_source "ensembl_havana"; transcript_biotype "protein_coding";	chr3	32411133	32411232
chr3	ensembl_havana	transcript	32416948	32424142	gene_id "ENSDARG00000087193"; gene_version "4"; transcript_id "ENSDART00000157324"; transcript_version "3"; gene_name "prrg2"; gene_source "ensembl_havana"; gene_biotype "protein_coding"; transcript_name "prrg2-205"; transcript_source "ensembl_havana"; transcript_biotype "protein_coding";	chr3	32432669	32432768
chr3	ensembl_havana	exon	32416948	32417370	gene_id "ENSDARG00000087193"; gene_version "4"; transcript_id "ENSDART00000157324"; transcript_version "3"; exon_number "1"; gene_name "prrg2"; gene_source "ensembl_havana"; gene_biotype "protein_coding"; transcript_name "prrg2-205"; transcript_source "ensembl_havana"; transcript_biotype "protein_coding"; exon_id "ENSDARE00001147488"; exon_version "1";	chr3	32404007	32404107
chr3	ensembl_havana	exon	32416948	32417370	gene_id "ENSDARG00000087193"; gene_version "4"; transcript_id "ENSDART00000157324"; transcript_version "3"; exon_number "1"; gene_name "prrg2"; gene_source "ensembl_havana"; gene_biotype "protein_coding"; transcript_name "prrg2-205"; transcript_source "ensembl_havana"; transcript_biotype "protein_coding"; exon_id "ENSDARE00001147488"; exon_version "1";	chr3	32417349	32417448
chr3	ensembl_havana	exon	32416948	32417370	gene_id "ENSDARG00000087193"; gene_version "4"; transcript_id "ENSDART00000157324"; transcript_version "3"; exon_number "1"; gene_name "prrg2"; gene_source "ensembl_havana"; gene_biotype "protein_coding"; transcript_name "prrg2-205"; transcript_source "ensembl_havana"; transcript_biotype "protein_coding"; exon_id "ENSDARE00001147488"; exon_version "1";	chr3	32411133	32411232
chr3	ensembl_havana	exon	32416948	32417370	gene_id "ENSDARG00000087193"; gene_version "4"; transcript_id "ENSDART00000157324"; transcript_version "3"; exon_number "1"; gene_name "prrg2"; gene_source "ensembl_havana"; gene_biotype "protein_coding"; transcript_name "prrg2-205"; transcript_source "ensembl_havana"; transcript_biotype "protein_coding"; exon_id "ENSDARE00001147488"; exon_version "1";	chr3	32432669	32432768
chr3	ensembl_havana	exon	32419040	32419129	gene_id "ENSDARG00000087193"; gene_version "4"; transcript_id "ENSDART00000157324"; transcript_version "3"; exon_number "2"; gene_name "prrg2"; gene_source "ensembl_havana"; gene_biotype "protein_coding"; transcript_name "prrg2-205"; transcript_source "ensembl_havana"; transcript_biotype "protein_coding"; exon_id "ENSDARE00001147587"; exon_version "1";	chr3	32404007	32404107
chr3	ensembl_havana	exon	32419040	32419129	gene_id "ENSDARG00000087193"; gene_version "4"; transcript_id "ENSDART00000157324"; transcript_version "3"; exon_number "2"; gene_name "prrg2"; gene_source "ensembl_havana"; gene_biotype "protein_coding"; transcript_name "prrg2-205"; transcript_source "ensembl_havana"; transcript_biotype "protein_coding"; exon_id "ENSDARE00001147587"; exon_version "1";	chr3	32417349	32417448
chr3	ensembl_havana	exon	32419040	32419129	gene_id "ENSDARG00000087193"; gene_version "4"; transcript_id "ENSDART00000157324"; transcript_version "3"; exon_number "2"; gene_name "prrg2"; gene_source "ensembl_havana"; gene_biotype "protein_coding"; transcript_name "prrg2-205"; transcript_source "ensembl_havana"; transcript_biotype "protein_coding"; exon_id "ENSDARE00001147587"; exon_version "1";	chr3	32411133	32411232
chr3	ensembl_havana	exon	32419040	32419129	gene_id "ENSDARG00000087193"; gene_version "4"; transcript_id "ENSDART00000157324"; transcript_version "3"; exon_number "2"; gene_name "prrg2"; gene_source "ensembl_havana"; gene_biotype "protein_coding"; transcript_name "prrg2-205"; transcript_source "ensembl_havana"; transcript_biotype "protein_coding"; exon_id "ENSDARE00001147587"; exon_version "1";	chr3	32432669	32432768
chr3	ensembl_havana	CDS	32419045	32419129	gene_id "ENSDARG00000087193"; gene_version "4"; transcript_id "ENSDART00000157324"; transcript_version "3"; exon_number "2"; gene_name "prrg2"; gene_source "ensembl_havana"; gene_biotype "protein_coding"; transcript_name "prrg2-205"; transcript_source "ensembl_havana"; transcript_biotype "protein_coding"; protein_id "ENSDARP00000127859"; protein_version "1";	chr3	32404007	32404107
chr3	ensembl_havana	CDS	32419045	32419129	gene_id "ENSDARG00000087193"; gene_version "4"; transcript_id "ENSDART00000157324"; transcript_version "3"; exon_number "2"; gene_name "prrg2"; gene_source "ensembl_havana"; gene_biotype "protein_coding"; transcript_name "prrg2-205"; transcript_source "ensembl_havana"; transcript_biotype "protein_coding"; protein_id "ENSDARP00000127859"; protein_version "1";	chr3	32417349	32417448
chr3	ensembl_havana	CDS	32419045	32419129	gene_id "ENSDARG00000087193"; gene_version "4"; transcript_id "ENSDART00000157324"; transcript_version "3"; exon_number "2"; gene_name "prrg2"; gene_source "ensembl_havana"; gene_biotype "protein_coding"; transcript_name "prrg2-205"; transcript_source "ensembl_havana"; transcript_biotype "protein_coding"; protein_id "ENSDARP00000127859"; protein_version "1";	chr3	32411133	32411232
chr3	ensembl_havana	CDS	32419045	32419129	gene_id "ENSDARG00000087193"; gene_version "4"; transcript_id "ENSDART00000157324"; transcript_version "3"; exon_number "2"; gene_name "prrg2"; gene_source "ensembl_havana"; gene_biotype "protein_coding"; transcript_name "prrg2-205"; transcript_source "ensembl_havana"; transcript_biotype "protein_coding"; protein_id "ENSDARP00000127859"; protein_version "1";	chr3	32432669	32432768
chr3	ensembl_havana	start_codon	32419045	32419047	gene_id "ENSDARG00000087193"; gene_version "4"; transcript_id "ENSDART00000157324"; transcript_version "3"; exon_number "2"; gene_name "prrg2"; gene_source "ensembl_havana"; gene_biotype "protein_coding"; transcript_name "prrg2-205"; transcript_source "ensembl_havana"; transcript_biotype "protein_coding";	chr3	32404007	32404107
chr3	ensembl_havana	start_codon	32419045	32419047	gene_id "ENSDARG00000087193"; gene_version "4"; transcript_id "ENSDART00000157324"; transcript_version "3"; exon_number "2"; gene_name "prrg2"; gene_source "ensembl_havana"; gene_biotype "protein_coding"; transcript_name "prrg2-205"; transcript_source "ensembl_havana"; transcript_biotype "protein_coding";	chr3	32417349	32417448
chr3	ensembl_havana	start_codon	32419045	32419047	gene_id "ENSDARG00000087193"; gene_version "4"; transcript_id "ENSDART00000157324"; transcript_version "3"; exon_number "2"; gene_name "prrg2"; gene_source "ensembl_havana"; gene_biotype "protein_coding"; transcript_name "prrg2-205"; transcript_source "ensembl_havana"; transcript_biotype "protein_coding";	chr3	32411133	32411232
chr3	ensembl_havana	start_codon	32419045	32419047	gene_id "ENSDARG00000087193"; gene_version "4"; transcript_id "ENSDART00000157324"; transcript_version "3"; exon_number "2"; gene_name "prrg2"; gene_source "ensembl_havana"; gene_biotype "protein_coding"; transcript_name "prrg2-205"; transcript_source "ensembl_havana"; transcript_biotype "protein_coding";	chr3	32432669	32432768
chr3	ensembl_havana	exon	32419486	32419649	gene_id "ENSDARG00000087193"; gene_version "4"; transcript_id "ENSDART00000157324"; transcript_version "3"; exon_number "3"; gene_name "prrg2"; gene_source "ensembl_havana"; gene_biotype "protein_coding"; transcript_name "prrg2-205"; transcript_source "ensembl_havana"; transcript_biotype "protein_coding"; exon_id "ENSDARE00000978608"; exon_version "1";	chr3	32404007	32404107
chr3	ensembl_havana	exon	32419486	32419649	gene_id "ENSDARG00000087193"; gene_version "4"; transcript_id "ENSDART00000157324"; transcript_version "3"; exon_number "3"; gene_name "prrg2"; gene_source "ensembl_havana"; gene_biotype "protein_coding"; transcript_name "prrg2-205"; transcript_source "ensembl_havana"; transcript_biotype "protein_coding"; exon_id "ENSDARE00000978608"; exon_version "1";	chr3	32417349	32417448
chr3	ensembl_havana	exon	32419486	32419649	gene_id "ENSDARG00000087193"; gene_version "4"; transcript_id "ENSDART00000157324"; transcript_version "3"; exon_number "3"; gene_name "prrg2"; gene_source "ensembl_havana"; gene_biotype "protein_coding"; transcript_name "prrg2-205"; transcript_source "ensembl_havana"; transcript_biotype "protein_coding"; exon_id "ENSDARE00000978608"; exon_version "1";	chr3	32411133	32411232
chr3	ensembl_havana	exon	32419486	32419649	gene_id "ENSDARG00000087193"; gene_version "4"; transcript_id "ENSDART00000157324"; transcript_version "3"; exon_number "3"; gene_name "prrg2"; gene_source "ensembl_havana"; gene_biotype "protein_coding"; transcript_name "prrg2-205"; transcript_source "ensembl_havana"; transcript_biotype "protein_coding"; exon_id "ENSDARE00000978608"; exon_version "1";	chr3	32432669	32432768
chr3	ensembl_havana	CDS	32419486	32419649	gene_id "ENSDARG00000087193"; gene_version "4"; transcript_id "ENSDART00000157324"; transcript_version "3"; exon_number "3"; gene_name "prrg2"; gene_source "ensembl_havana"; gene_biotype "protein_coding"; transcript_name "prrg2-205"; transcript_source "ensembl_havana"; transcript_biotype "protein_coding"; protein_id "ENSDARP00000127859"; protein_version "1";	chr3	32404007	32404107
chr3	ensembl_havana	CDS	32419486	32419649	gene_id "ENSDARG00000087193"; gene_version "4"; transcript_id "ENSDART00000157324"; transcript_version "3"; exon_number "3"; gene_name "prrg2"; gene_source "ensembl_havana"; gene_biotype "protein_coding"; transcript_name "prrg2-205"; transcript_source "ensembl_havana"; transcript_biotype "protein_coding"; protein_id "ENSDARP00000127859"; protein_version "1";	chr3	32417349	32417448
chr3	ensembl_havana	CDS	32419486	32419649	gene_id "ENSDARG00000087193"; gene_version "4"; transcript_id "ENSDART00000157324"; transcript_version "3"; exon_number "3"; gene_name "prrg2"; gene_source "ensembl_havana"; gene_biotype "protein_coding"; transcript_name "prrg2-205"; transcript_source "ensembl_havana"; transcript_biotype "protein_coding"; protein_id "ENSDARP00000127859"; protein_version "1";	chr3	32411133	32411232
chr3	ensembl_havana	CDS	32419486	32419649	gene_id "ENSDARG00000087193"; gene_version "4"; transcript_id "ENSDART00000157324"; transcript_version "3"; exon_number "3"; gene_name "prrg2"; gene_source "ensembl_havana"; gene_biotype "protein_coding"; transcript_name "prrg2-205"; transcript_source "ensembl_havana"; transcript_biotype "protein_coding"; protein_id "ENSDARP00000127859"; protein_version "1";	chr3	32432669	32432768
chr3	ensembl_havana	exon	32420413	32420446	gene_id "ENSDARG00000087193"; gene_version "4"; transcript_id "ENSDART00000157324"; transcript_version "3"; exon_number "4"; gene_name "prrg2"; gene_source "ensembl_havana"; gene_biotype "protein_coding"; transcript_name "prrg2-205"; transcript_source "ensembl_havana"; transcript_biotype "protein_coding"; exon_id "ENSDARE00000960880"; exon_version "1";	chr3	32404007	32404107
chr3	ensembl_havana	exon	32420413	32420446	gene_id "ENSDARG00000087193"; gene_version "4"; transcript_id "ENSDART00000157324"; transcript_version "3"; exon_number "4"; gene_name "prrg2"; gene_source "ensembl_havana"; gene_biotype "protein_coding"; transcript_name "prrg2-205"; transcript_source "ensembl_havana"; transcript_biotype "protein_coding"; exon_id "ENSDARE00000960880"; exon_version "1";	chr3	32417349	32417448
chr3	ensembl_havana	exon	32420413	32420446	gene_id "ENSDARG00000087193"; gene_version "4"; transcript_id "ENSDART00000157324"; transcript_version "3"; exon_number "4"; gene_name "prrg2"; gene_source "ensembl_havana"; gene_biotype "protein_coding"; transcript_name "prrg2-205"; transcript_source "ensembl_havana"; transcript_biotype "protein_coding"; exon_id "ENSDARE00000960880"; exon_version "1";	chr3	32411133	32411232
chr3	ensembl_havana	exon	32420413	32420446	gene_id "ENSDARG00000087193"; gene_version "4"; transcript_id "ENSDART00000157324"; transcript_version "3"; exon_number "4"; gene_name "prrg2"; gene_source "ensembl_havana"; gene_biotype "protein_coding"; transcript_name "prrg2-205"; transcript_source "ensembl_havana"; transcript_biotype "protein_coding"; exon_id "ENSDARE00000960880"; exon_version "1";	chr3	32432669	32432768
chr3	ensembl_havana	CDS	32420413	32420446	gene_id "ENSDARG00000087193"; gene_version "4"; transcript_id "ENSDART00000157324"; transcript_version "3"; exon_number "4"; gene_name "prrg2"; gene_source "ensembl_havana"; gene_biotype "protein_coding"; transcript_name "prrg2-205"; transcript_source "ensembl_havana"; transcript_biotype "protein_coding"; protein_id "ENSDARP00000127859"; protein_version "1";	chr3	32404007	32404107
chr3	ensembl_havana	CDS	32420413	32420446	gene_id "ENSDARG00000087193"; gene_version "4"; transcript_id "ENSDART00000157324"; transcript_version "3"; exon_number "4"; gene_name "prrg2"; gene_source "ensembl_havana"; gene_biotype "protein_coding"; transcript_name "prrg2-205"; transcript_source "ensembl_havana"; transcript_biotype "protein_coding"; protein_id "ENSDARP00000127859"; protein_version "1";	chr3	32417349	32417448
chr3	ensembl_havana	CDS	32420413	32420446	gene_id "ENSDARG00000087193"; gene_version "4"; transcript_id "ENSDART00000157324"; transcript_version "3"; exon_number "4"; gene_name "prrg2"; gene_source "ensembl_havana"; gene_biotype "protein_coding"; transcript_name "prrg2-205"; transcript_source "ensembl_havana"; transcript_biotype "protein_coding"; protein_id "ENSDARP00000127859"; protein_version "1";	chr3	32411133	32411232
chr3	ensembl_havana	CDS	32420413	32420446	gene_id "ENSDARG00000087193"; gene_version "4"; transcript_id "ENSDART00000157324"; transcript_version "3"; exon_number "4"; gene_name "prrg2"; gene_source "ensembl_havana"; gene_biotype "protein_coding"; transcript_name "prrg2-205"; transcript_source "ensembl_havana"; transcript_biotype "protein_coding"; protein_id "ENSDARP00000127859"; protein_version "1";	chr3	32432669	32432768
chr3	ensembl_havana	exon	32423507	32423636	gene_id "ENSDARG00000087193"; gene_version "4"; transcript_id "ENSDART00000157324"; transcript_version "3"; exon_number "5"; gene_name "prrg2"; gene_source "ensembl_havana"; gene_biotype "protein_coding"; transcript_name "prrg2-205"; transcript_source "ensembl_havana"; transcript_biotype "protein_coding"; exon_id "ENSDARE00000923641"; exon_version "1";	chr3	32404007	32404107
chr3	ensembl_havana	exon	32423507	32423636	gene_id "ENSDARG00000087193"; gene_version "4"; transcript_id "ENSDART00000157324"; transcript_version "3"; exon_number "5"; gene_name "prrg2"; gene_source "ensembl_havana"; gene_biotype "protein_coding"; transcript_name "prrg2-205"; transcript_source "ensembl_havana"; transcript_biotype "protein_coding"; exon_id "ENSDARE00000923641"; exon_version "1";	chr3	32417349	32417448
chr3	ensembl_havana	exon	32423507	32423636	gene_id "ENSDARG00000087193"; gene_version "4"; transcript_id "ENSDART00000157324"; transcript_version "3"; exon_number "5"; gene_name "prrg2"; gene_source "ensembl_havana"; gene_biotype "protein_coding"; transcript_name "prrg2-205"; transcript_source "ensembl_havana"; transcript_biotype "protein_coding"; exon_id "ENSDARE00000923641"; exon_version "1";	chr3	32411133	32411232
chr3	ensembl_havana	exon	32423507	32423636	gene_id "ENSDARG00000087193"; gene_version "4"; transcript_id "ENSDART00000157324"; transcript_version "3"; exon_number "5"; gene_name "prrg2"; gene_source "ensembl_havana"; gene_biotype "protein_coding"; transcript_name "prrg2-205"; transcript_source "ensembl_havana"; transcript_biotype "protein_coding"; exon_id "ENSDARE00000923641"; exon_version "1";	chr3	32432669	32432768
chr3	ensembl_havana	CDS	32423507	32423636	gene_id "ENSDARG00000087193"; gene_version "4"; transcript_id "ENSDART00000157324"; transcript_version "3"; exon_number "5"; gene_name "prrg2"; gene_source "ensembl_havana"; gene_biotype "protein_coding"; transcript_name "prrg2-205"; transcript_source "ensembl_havana"; transcript_biotype "protein_coding"; protein_id "ENSDARP00000127859"; protein_version "1";	chr3	32404007	32404107
chr3	ensembl_havana	CDS	32423507	32423636	gene_id "ENSDARG00000087193"; gene_version "4"; transcript_id "ENSDART00000157324"; transcript_version "3"; exon_number "5"; gene_name "prrg2"; gene_source "ensembl_havana"; gene_biotype "protein_coding"; transcript_name "prrg2-205"; transcript_source "ensembl_havana"; transcript_biotype "protein_coding"; protein_id "ENSDARP00000127859"; protein_version "1";	chr3	32417349	32417448
chr3	ensembl_havana	CDS	32423507	32423636	gene_id "ENSDARG00000087193"; gene_version "4"; transcript_id "ENSDART00000157324"; transcript_version "3"; exon_number "5"; gene_name "prrg2"; gene_source "ensembl_havana"; gene_biotype "protein_coding"; transcript_name "prrg2-205"; transcript_source "ensembl_havana"; transcript_biotype "protein_coding"; protein_id "ENSDARP00000127859"; protein_version "1";	chr3	32411133	32411232
chr3	ensembl_havana	CDS	32423507	32423636	gene_id "ENSDARG00000087193"; gene_version "4"; transcript_id "ENSDART00000157324"; transcript_version "3"; exon_number "5"; gene_name "prrg2"; gene_source "ensembl_havana"; gene_biotype "protein_coding"; transcript_name "prrg2-205"; transcript_source "ensembl_havana"; transcript_biotype "protein_coding"; protein_id "ENSDARP00000127859"; protein_version "1";	chr3	32432669	32432768
chr3	ensembl_havana	exon	32423720	32423863	gene_id "ENSDARG00000087193"; gene_version "4"; transcript_id "ENSDART00000157324"; transcript_version "3"; exon_number "6"; gene_name "prrg2"; gene_source "ensembl_havana"; gene_biotype "protein_coding"; transcript_name "prrg2-205"; transcript_source "ensembl_havana"; transcript_biotype "protein_coding"; exon_id "ENSDARE00000973344"; exon_version "1";	chr3	32404007	32404107
chr3	ensembl_havana	exon	32423720	32423863	gene_id "ENSDARG00000087193"; gene_version "4"; transcript_id "ENSDART00000157324"; transcript_version "3"; exon_number "6"; gene_name "prrg2"; gene_source "ensembl_havana"; gene_biotype "protein_coding"; transcript_name "prrg2-205"; transcript_source "ensembl_havana"; transcript_biotype "protein_coding"; exon_id "ENSDARE00000973344"; exon_version "1";	chr3	32417349	32417448
chr3	ensembl_havana	exon	32423720	32423863	gene_id "ENSDARG00000087193"; gene_version "4"; transcript_id "ENSDART00000157324"; transcript_version "3"; exon_number "6"; gene_name "prrg2"; gene_source "ensembl_havana"; gene_biotype "protein_coding"; transcript_name "prrg2-205"; transcript_source "ensembl_havana"; transcript_biotype "protein_coding"; exon_id "ENSDARE00000973344"; exon_version "1";	chr3	32411133	32411232
chr3	ensembl_havana	exon	32423720	32423863	gene_id "ENSDARG00000087193"; gene_version "4"; transcript_id "ENSDART00000157324"; transcript_version "3"; exon_number "6"; gene_name "prrg2"; gene_source "ensembl_havana"; gene_biotype "protein_coding"; transcript_name "prrg2-205"; transcript_source "ensembl_havana"; transcript_biotype "protein_coding"; exon_id "ENSDARE00000973344"; exon_version "1";	chr3	32432669	32432768
chr3	ensembl_havana	CDS	32423720	32423863	gene_id "ENSDARG00000087193"; gene_version "4"; transcript_id "ENSDART00000157324"; transcript_version "3"; exon_number "6"; gene_name "prrg2"; gene_source "ensembl_havana"; gene_biotype "protein_coding"; transcript_name "prrg2-205"; transcript_source "ensembl_havana"; transcript_biotype "protein_coding"; protein_id "ENSDARP00000127859"; protein_version "1";	chr3	32404007	32404107
chr3	ensembl_havana	CDS	32423720	32423863	gene_id "ENSDARG00000087193"; gene_version "4"; transcript_id "ENSDART00000157324"; transcript_version "3"; exon_number "6"; gene_name "prrg2"; gene_source "ensembl_havana"; gene_biotype "protein_coding"; transcript_name "prrg2-205"; transcript_source "ensembl_havana"; transcript_biotype "protein_coding"; protein_id "ENSDARP00000127859"; protein_version "1";	chr3	32417349	32417448
chr3	ensembl_havana	CDS	32423720	32423863	gene_id "ENSDARG00000087193"; gene_version "4"; transcript_id "ENSDART00000157324"; transcript_version "3"; exon_number "6"; gene_name "prrg2"; gene_source "ensembl_havana"; gene_biotype "protein_coding"; transcript_name "prrg2-205"; transcript_source "ensembl_havana"; transcript_biotype "protein_coding"; protein_id "ENSDARP00000127859"; protein_version "1";	chr3	32411133	32411232
chr3	ensembl_havana	CDS	32423720	32423863	gene_id "ENSDARG00000087193"; gene_version "4"; transcript_id "ENSDART00000157324"; transcript_version "3"; exon_number "6"; gene_name "prrg2"; gene_source "ensembl_havana"; gene_biotype "protein_coding"; transcript_name "prrg2-205"; transcript_source "ensembl_havana"; transcript_biotype "protein_coding"; protein_id "ENSDARP00000127859"; protein_version "1";	chr3	32432669	32432768
chr3	ensembl_havana	exon	32423951	32424142	gene_id "ENSDARG00000087193"; gene_version "4"; transcript_id "ENSDART00000157324"; transcript_version "3"; exon_number "7"; gene_name "prrg2"; gene_source "ensembl_havana"; gene_biotype "protein_coding"; transcript_name "prrg2-205"; transcript_source "ensembl_havana"; transcript_biotype "protein_coding"; exon_id "ENSDARE00001139392"; exon_version "1";	chr3	32404007	32404107
chr3	ensembl_havana	exon	32423951	32424142	gene_id "ENSDARG00000087193"; gene_version "4"; transcript_id "ENSDART00000157324"; transcript_version "3"; exon_number "7"; gene_name "prrg2"; gene_source "ensembl_havana"; gene_biotype "protein_coding"; transcript_name "prrg2-205"; transcript_source "ensembl_havana"; transcript_biotype "protein_coding"; exon_id "ENSDARE00001139392"; exon_version "1";	chr3	32417349	32417448
chr3	ensembl_havana	exon	32423951	32424142	gene_id "ENSDARG00000087193"; gene_version "4"; transcript_id "ENSDART00000157324"; transcript_version "3"; exon_number "7"; gene_name "prrg2"; gene_source "ensembl_havana"; gene_biotype "protein_coding"; transcript_name "prrg2-205"; transcript_source "ensembl_havana"; transcript_biotype "protein_coding"; exon_id "ENSDARE00001139392"; exon_version "1";	chr3	32411133	32411232
chr3	ensembl_havana	exon	32423951	32424142	gene_id "ENSDARG00000087193"; gene_version "4"; transcript_id "ENSDART00000157324"; transcript_version "3"; exon_number "7"; gene_name "prrg2"; gene_source "ensembl_havana"; gene_biotype "protein_coding"; transcript_name "prrg2-205"; transcript_source "ensembl_havana"; transcript_biotype "protein_coding"; exon_id "ENSDARE00001139392"; exon_version "1";	chr3	32432669	32432768
chr3	ensembl_havana	CDS	32423951	32423972	gene_id "ENSDARG00000087193"; gene_version "4"; transcript_id "ENSDART00000157324"; transcript_version "3"; exon_number "7"; gene_name "prrg2"; gene_source "ensembl_havana"; gene_biotype "protein_coding"; transcript_name "prrg2-205"; transcript_source "ensembl_havana"; transcript_biotype "protein_coding"; protein_id "ENSDARP00000127859"; protein_version "1";	chr3	32404007	32404107
chr3	ensembl_havana	CDS	32423951	32423972	gene_id "ENSDARG00000087193"; gene_version "4"; transcript_id "ENSDART00000157324"; transcript_version "3"; exon_number "7"; gene_name "prrg2"; gene_source "ensembl_havana"; gene_biotype "protein_coding"; transcript_name "prrg2-205"; transcript_source "ensembl_havana"; transcript_biotype "protein_coding"; protein_id "ENSDARP00000127859"; protein_version "1";	chr3	32417349	32417448
chr3	ensembl_havana	CDS	32423951	32423972	gene_id "ENSDARG00000087193"; gene_version "4"; transcript_id "ENSDART00000157324"; transcript_version "3"; exon_number "7"; gene_name "prrg2"; gene_source "ensembl_havana"; gene_biotype "protein_coding"; transcript_name "prrg2-205"; transcript_source "ensembl_havana"; transcript_biotype "protein_coding"; protein_id "ENSDARP00000127859"; protein_version "1";	chr3	32411133	32411232
chr3	ensembl_havana	CDS	32423951	32423972	gene_id "ENSDARG00000087193"; gene_version "4"; transcript_id "ENSDART00000157324"; transcript_version "3"; exon_number "7"; gene_name "prrg2"; gene_source "ensembl_havana"; gene_biotype "protein_coding"; transcript_name "prrg2-205"; transcript_source "ensembl_havana"; transcript_biotype "protein_coding"; protein_id "ENSDARP00000127859"; protein_version "1";	chr3	32432669	32432768
chr3	ensembl_havana	stop_codon	32423973	32423975	gene_id "ENSDARG00000087193"; gene_version "4"; transcript_id "ENSDART00000157324"; transcript_version "3"; exon_number "7"; gene_name "prrg2"; gene_source "ensembl_havana"; gene_biotype "protein_coding"; transcript_name "prrg2-205"; transcript_source "ensembl_havana"; transcript_biotype "protein_coding";	chr3	32404007	32404107
chr3	ensembl_havana	stop_codon	32423973	32423975	gene_id "ENSDARG00000087193"; gene_version "4"; transcript_id "ENSDART00000157324"; transcript_version "3"; exon_number "7"; gene_name "prrg2"; gene_source "ensembl_havana"; gene_biotype "protein_coding"; transcript_name "prrg2-205"; transcript_source "ensembl_havana"; transcript_biotype "protein_coding";	chr3	32417349	32417448
chr3	ensembl_havana	stop_codon	32423973	32423975	gene_id "ENSDARG00000087193"; gene_version "4"; transcript_id "ENSDART00000157324"; transcript_version "3"; exon_number "7"; gene_name "prrg2"; gene_source "ensembl_havana"; gene_biotype "protein_coding"; transcript_name "prrg2-205"; transcript_source "ensembl_havana"; transcript_biotype "protein_coding";	chr3	32411133	32411232
chr3	ensembl_havana	stop_codon	32423973	32423975	gene_id "ENSDARG00000087193"; gene_version "4"; transcript_id "ENSDART00000157324"; transcript_version "3"; exon_number "7"; gene_name "prrg2"; gene_source "ensembl_havana"; gene_biotype "protein_coding"; transcript_name "prrg2-205"; transcript_source "ensembl_havana"; transcript_biotype "protein_coding";	chr3	32432669	32432768
chr3	ensembl_havana	five_prime_utr	32416948	32417370	gene_id "ENSDARG00000087193"; gene_version "4"; transcript_id "ENSDART00000157324"; transcript_version "3"; gene_name "prrg2"; gene_source "ensembl_havana"; gene_biotype "protein_coding"; transcript_name "prrg2-205"; transcript_source "ensembl_havana"; transcript_biotype "protein_coding";	chr3	32404007	32404107
chr3	ensembl_havana	five_prime_utr	32416948	32417370	gene_id "ENSDARG00000087193"; gene_version "4"; transcript_id "ENSDART00000157324"; transcript_version "3"; gene_name "prrg2"; gene_source "ensembl_havana"; gene_biotype "protein_coding"; transcript_name "prrg2-205"; transcript_source "ensembl_havana"; transcript_biotype "protein_coding";	chr3	32417349	32417448
chr3	ensembl_havana	five_prime_utr	32416948	32417370	gene_id "ENSDARG00000087193"; gene_version "4"; transcript_id "ENSDART00000157324"; transcript_version "3"; gene_name "prrg2"; gene_source "ensembl_havana"; gene_biotype "protein_coding"; transcript_name "prrg2-205"; transcript_source "ensembl_havana"; transcript_biotype "protein_coding";	chr3	32411133	32411232
chr3	ensembl_havana	five_prime_utr	32416948	32417370	gene_id "ENSDARG00000087193"; gene_version "4"; transcript_id "ENSDART00000157324"; transcript_version "3"; gene_name "prrg2"; gene_source "ensembl_havana"; gene_biotype "protein_coding"; transcript_name "prrg2-205"; transcript_source "ensembl_havana"; transcript_biotype "protein_coding";	chr3	32432669	32432768
chr3	ensembl_havana	five_prime_utr	32419040	32419044	gene_id "ENSDARG00000087193"; gene_version "4"; transcript_id "ENSDART00000157324"; transcript_version "3"; gene_name "prrg2"; gene_source "ensembl_havana"; gene_biotype "protein_coding"; transcript_name "prrg2-205"; transcript_source "ensembl_havana"; transcript_biotype "protein_coding";	chr3	32404007	32404107
chr3	ensembl_havana	five_prime_utr	32419040	32419044	gene_id "ENSDARG00000087193"; gene_version "4"; transcript_id "ENSDART00000157324"; transcript_version "3"; gene_name "prrg2"; gene_source "ensembl_havana"; gene_biotype "protein_coding"; transcript_name "prrg2-205"; transcript_source "ensembl_havana"; transcript_biotype "protein_coding";	chr3	32417349	32417448
chr3	ensembl_havana	five_prime_utr	32419040	32419044	gene_id "ENSDARG00000087193"; gene_version "4"; transcript_id "ENSDART00000157324"; transcript_version "3"; gene_name "prrg2"; gene_source "ensembl_havana"; gene_biotype "protein_coding"; transcript_name "prrg2-205"; transcript_source "ensembl_havana"; transcript_biotype "protein_coding";	chr3	32411133	32411232
chr3	ensembl_havana	five_prime_utr	32419040	32419044	gene_id "ENSDARG00000087193"; gene_version "4"; transcript_id "ENSDART00000157324"; transcript_version "3"; gene_name "prrg2"; gene_source "ensembl_havana"; gene_biotype "protein_coding"; transcript_name "prrg2-205"; transcript_source "ensembl_havana"; transcript_biotype "protein_coding";	chr3	32432669	32432768
chr3	ensembl_havana	three_prime_utr	32423976	32424142	gene_id "ENSDARG00000087193"; gene_version "4"; transcript_id "ENSDART00000157324"; transcript_version "3"; gene_name "prrg2"; gene_source "ensembl_havana"; gene_biotype "protein_coding"; transcript_name "prrg2-205"; transcript_source "ensembl_havana"; transcript_biotype "protein_coding";	chr3	32404007	32404107
chr3	ensembl_havana	three_prime_utr	32423976	32424142	gene_id "ENSDARG00000087193"; gene_version "4"; transcript_id "ENSDART00000157324"; transcript_version "3"; gene_name "prrg2"; gene_source "ensembl_havana"; gene_biotype "protein_coding"; transcript_name "prrg2-205"; transcript_source "ensembl_havana"; transcript_biotype "protein_coding";	chr3	32417349	32417448
chr3	ensembl_havana	three_prime_utr	32423976	32424142	gene_id "ENSDARG00000087193"; gene_version "4"; transcript_id "ENSDART00000157324"; transcript_version "3"; gene_name "prrg2"; gene_source "ensembl_havana"; gene_biotype "protein_coding"; transcript_name "prrg2-205"; transcript_source "ensembl_havana"; transcript_biotype "protein_coding";	chr3	32411133	32411232
chr3	ensembl_havana	three_prime_utr	32423976	32424142	gene_id "ENSDARG00000087193"; gene_version "4"; transcript_id "ENSDART00000157324"; transcript_version "3"; gene_name "prrg2"; gene_source "ensembl_havana"; gene_biotype "protein_coding"; transcript_name "prrg2-205"; transcript_source "ensembl_havana"; transcript_biotype "protein_coding";	chr3	32432669	32432768
chr3	ensembl_havana	transcript	32416980	32424298	gene_id "ENSDARG00000087193"; gene_version "4"; transcript_id "ENSDART00000154267"; transcript_version "3"; gene_name "prrg2"; gene_source "ensembl_havana"; gene_biotype "protein_coding"; transcript_name "prrg2-201"; transcript_source "ensembl_havana"; transcript_biotype "protein_coding";	chr3	32404007	32404107
chr3	ensembl_havana	transcript	32416980	32424298	gene_id "ENSDARG00000087193"; gene_version "4"; transcript_id "ENSDART00000154267"; transcript_version "3"; gene_name "prrg2"; gene_source "ensembl_havana"; gene_biotype "protein_coding"; transcript_name "prrg2-201"; transcript_source "ensembl_havana"; transcript_biotype "protein_coding";	chr3	32417349	32417448
chr3	ensembl_havana	transcript	32416980	32424298	gene_id "ENSDARG00000087193"; gene_version "4"; transcript_id "ENSDART00000154267"; transcript_version "3"; gene_name "prrg2"; gene_source "ensembl_havana"; gene_biotype "protein_coding"; transcript_name "prrg2-201"; transcript_source "ensembl_havana"; transcript_biotype "protein_coding";	chr3	32411133	32411232
chr3	ensembl_havana	transcript	32416980	32424298	gene_id "ENSDARG00000087193"; gene_version "4"; transcript_id "ENSDART00000154267"; transcript_version "3"; gene_name "prrg2"; gene_source "ensembl_havana"; gene_biotype "protein_coding"; transcript_name "prrg2-201"; transcript_source "ensembl_havana"; transcript_biotype "protein_coding";	chr3	32432669	32432768
chr3	ensembl_havana	exon	32416980	32417613	gene_id "ENSDARG00000087193"; gene_version "4"; transcript_id "ENSDART00000154267"; transcript_version "3"; exon_number "1"; gene_name "prrg2"; gene_source "ensembl_havana"; gene_biotype "protein_coding"; transcript_name "prrg2-201"; transcript_source "ensembl_havana"; transcript_biotype "protein_coding"; exon_id "ENSDARE00001139769"; exon_version "1";	chr3	32404007	32404107
chr3	ensembl_havana	exon	32416980	32417613	gene_id "ENSDARG00000087193"; gene_version "4"; transcript_id "ENSDART00000154267"; transcript_version "3"; exon_number "1"; gene_name "prrg2"; gene_source "ensembl_havana"; gene_biotype "protein_coding"; transcript_name "prrg2-201"; transcript_source "ensembl_havana"; transcript_biotype "protein_coding"; exon_id "ENSDARE00001139769"; exon_version "1";	chr3	32417349	32417448
chr3	ensembl_havana	exon	32416980	32417613	gene_id "ENSDARG00000087193"; gene_version "4"; transcript_id "ENSDART00000154267"; transcript_version "3"; exon_number "1"; gene_name "prrg2"; gene_source "ensembl_havana"; gene_biotype "protein_coding"; transcript_name "prrg2-201"; transcript_source "ensembl_havana"; transcript_biotype "protein_coding"; exon_id "ENSDARE00001139769"; exon_version "1";	chr3	32411133	32411232
chr3	ensembl_havana	exon	32416980	32417613	gene_id "ENSDARG00000087193"; gene_version "4"; transcript_id "ENSDART00000154267"; transcript_version "3"; exon_number "1"; gene_name "prrg2"; gene_source "ensembl_havana"; gene_biotype "protein_coding"; transcript_name "prrg2-201"; transcript_source "ensembl_havana"; transcript_biotype "protein_coding"; exon_id "ENSDARE00001139769"; exon_version "1";	chr3	32432669	32432768
chr3	ensembl_havana	exon	32419040	32419129	gene_id "ENSDARG00000087193"; gene_version "4"; transcript_id "ENSDART00000154267"; transcript_version "3"; exon_number "2"; gene_name "prrg2"; gene_source "ensembl_havana"; gene_biotype "protein_coding"; transcript_name "prrg2-201"; transcript_source "ensembl_havana"; transcript_biotype "protein_coding"; exon_id "ENSDARE00001147587"; exon_version "1";	chr3	32404007	32404107
chr3	ensembl_havana	exon	32419040	32419129	gene_id "ENSDARG00000087193"; gene_version "4"; transcript_id "ENSDART00000154267"; transcript_version "3"; exon_number "2"; gene_name "prrg2"; gene_source "ensembl_havana"; gene_biotype "protein_coding"; transcript_name "prrg2-201"; transcript_source "ensembl_havana"; transcript_biotype "protein_coding"; exon_id "ENSDARE00001147587"; exon_version "1";	chr3	32417349	32417448
chr3	ensembl_havana	exon	32419040	32419129	gene_id "ENSDARG00000087193"; gene_version "4"; transcript_id "ENSDART00000154267"; transcript_version "3"; exon_number "2"; gene_name "prrg2"; gene_source "ensembl_havana"; gene_biotype "protein_coding"; transcript_name "prrg2-201"; transcript_source "ensembl_havana"; transcript_biotype "protein_coding"; exon_id "ENSDARE00001147587"; exon_version "1";	chr3	32411133	32411232
chr3	ensembl_havana	exon	32419040	32419129	gene_id "ENSDARG00000087193"; gene_version "4"; transcript_id "ENSDART00000154267"; transcript_version "3"; exon_number "2"; gene_name "prrg2"; gene_source "ensembl_havana"; gene_biotype "protein_coding"; transcript_name "prrg2-201"; transcript_source "ensembl_havana"; transcript_biotype "protein_coding"; exon_id "ENSDARE00001147587"; exon_version "1";	chr3	32432669	32432768
chr3	ensembl_havana	CDS	32419045	32419129	gene_id "ENSDARG00000087193"; gene_version "4"; transcript_id "ENSDART00000154267"; transcript_version "3"; exon_number "2"; gene_name "prrg2"; gene_source "ensembl_havana"; gene_biotype "protein_coding"; transcript_name "prrg2-201"; transcript_source "ensembl_havana"; transcript_biotype "protein_coding"; protein_id "ENSDARP00000128687"; protein_version "1";	chr3	32404007	32404107
chr3	ensembl_havana	CDS	32419045	32419129	gene_id "ENSDARG00000087193"; gene_version "4"; transcript_id "ENSDART00000154267"; transcript_version "3"; exon_number "2"; gene_name "prrg2"; gene_source "ensembl_havana"; gene_biotype "protein_coding"; transcript_name "prrg2-201"; transcript_source "ensembl_havana"; transcript_biotype "protein_coding"; protein_id "ENSDARP00000128687"; protein_version "1";	chr3	32417349	32417448
chr3	ensembl_havana	CDS	32419045	32419129	gene_id "ENSDARG00000087193"; gene_version "4"; transcript_id "ENSDART00000154267"; transcript_version "3"; exon_number "2"; gene_name "prrg2"; gene_source "ensembl_havana"; gene_biotype "protein_coding"; transcript_name "prrg2-201"; transcript_source "ensembl_havana"; transcript_biotype "protein_coding"; protein_id "ENSDARP00000128687"; protein_version "1";	chr3	32411133	32411232
chr3	ensembl_havana	CDS	32419045	32419129	gene_id "ENSDARG00000087193"; gene_version "4"; transcript_id "ENSDART00000154267"; transcript_version "3"; exon_number "2"; gene_name "prrg2"; gene_source "ensembl_havana"; gene_biotype "protein_coding"; transcript_name "prrg2-201"; transcript_source "ensembl_havana"; transcript_biotype "protein_coding"; protein_id "ENSDARP00000128687"; protein_version "1";	chr3	32432669	32432768
chr3	ensembl_havana	start_codon	32419045	32419047	gene_id "ENSDARG00000087193"; gene_version "4"; transcript_id "ENSDART00000154267"; transcript_version "3"; exon_number "2"; gene_name "prrg2"; gene_source "ensembl_havana"; gene_biotype "protein_coding"; transcript_name "prrg2-201"; transcript_source "ensembl_havana"; transcript_biotype "protein_coding";	chr3	32404007	32404107
chr3	ensembl_havana	start_codon	32419045	32419047	gene_id "ENSDARG00000087193"; gene_version "4"; transcript_id "ENSDART00000154267"; transcript_version "3"; exon_number "2"; gene_name "prrg2"; gene_source "ensembl_havana"; gene_biotype "protein_coding"; transcript_name "prrg2-201"; transcript_source "ensembl_havana"; transcript_biotype "protein_coding";	chr3	32417349	32417448
chr3	ensembl_havana	start_codon	32419045	32419047	gene_id "ENSDARG00000087193"; gene_version "4"; transcript_id "ENSDART00000154267"; transcript_version "3"; exon_number "2"; gene_name "prrg2"; gene_source "ensembl_havana"; gene_biotype "protein_coding"; transcript_name "prrg2-201"; transcript_source "ensembl_havana"; transcript_biotype "protein_coding";	chr3	32411133	32411232
chr3	ensembl_havana	start_codon	32419045	32419047	gene_id "ENSDARG00000087193"; gene_version "4"; transcript_id "ENSDART00000154267"; transcript_version "3"; exon_number "2"; gene_name "prrg2"; gene_source "ensembl_havana"; gene_biotype "protein_coding"; transcript_name "prrg2-201"; transcript_source "ensembl_havana"; transcript_biotype "protein_coding";	chr3	32432669	32432768
chr3	ensembl_havana	exon	32419486	32419649	gene_id "ENSDARG00000087193"; gene_version "4"; transcript_id "ENSDART00000154267"; transcript_version "3"; exon_number "3"; gene_name "prrg2"; gene_source "ensembl_havana"; gene_biotype "protein_coding"; transcript_name "prrg2-201"; transcript_source "ensembl_havana"; transcript_biotype "protein_coding"; exon_id "ENSDARE00000978608"; exon_version "1";	chr3	32404007	32404107
chr3	ensembl_havana	exon	32419486	32419649	gene_id "ENSDARG00000087193"; gene_version "4"; transcript_id "ENSDART00000154267"; transcript_version "3"; exon_number "3"; gene_name "prrg2"; gene_source "ensembl_havana"; gene_biotype "protein_coding"; transcript_name "prrg2-201"; transcript_source "ensembl_havana"; transcript_biotype "protein_coding"; exon_id "ENSDARE00000978608"; exon_version "1";	chr3	32417349	32417448
chr3	ensembl_havana	exon	32419486	32419649	gene_id "ENSDARG00000087193"; gene_version "4"; transcript_id "ENSDART00000154267"; transcript_version "3"; exon_number "3"; gene_name "prrg2"; gene_source "ensembl_havana"; gene_biotype "protein_coding"; transcript_name "prrg2-201"; transcript_source "ensembl_havana"; transcript_biotype "protein_coding"; exon_id "ENSDARE00000978608"; exon_version "1";	chr3	32411133	32411232
chr3	ensembl_havana	exon	32419486	32419649	gene_id "ENSDARG00000087193"; gene_version "4"; transcript_id "ENSDART00000154267"; transcript_version "3"; exon_number "3"; gene_name "prrg2"; gene_source "ensembl_havana"; gene_biotype "protein_coding"; transcript_name "prrg2-201"; transcript_source "ensembl_havana"; transcript_biotype "protein_coding"; exon_id "ENSDARE00000978608"; exon_version "1";	chr3	32432669	32432768
chr3	ensembl_havana	CDS	32419486	32419649	gene_id "ENSDARG00000087193"; gene_version "4"; transcript_id "ENSDART00000154267"; transcript_version "3"; exon_number "3"; gene_name "prrg2"; gene_source "ensembl_havana"; gene_biotype "protein_coding"; transcript_name "prrg2-201"; transcript_source "ensembl_havana"; transcript_biotype "protein_coding"; protein_id "ENSDARP00000128687"; protein_version "1";	chr3	32404007	32404107
chr3	ensembl_havana	CDS	32419486	32419649	gene_id "ENSDARG00000087193"; gene_version "4"; transcript_id "ENSDART00000154267"; transcript_version "3"; exon_number "3"; gene_name "prrg2"; gene_source "ensembl_havana"; gene_biotype "protein_coding"; transcript_name "prrg2-201"; transcript_source "ensembl_havana"; transcript_biotype "protein_coding"; protein_id "ENSDARP00000128687"; protein_version "1";	chr3	32417349	32417448
chr3	ensembl_havana	CDS	32419486	32419649	gene_id "ENSDARG00000087193"; gene_version "4"; transcript_id "ENSDART00000154267"; transcript_version "3"; exon_number "3"; gene_name "prrg2"; gene_source "ensembl_havana"; gene_biotype "protein_coding"; transcript_name "prrg2-201"; transcript_source "ensembl_havana"; transcript_biotype "protein_coding"; protein_id "ENSDARP00000128687"; protein_version "1";	chr3	32411133	32411232
chr3	ensembl_havana	CDS	32419486	32419649	gene_id "ENSDARG00000087193"; gene_version "4"; transcript_id "ENSDART00000154267"; transcript_version "3"; exon_number "3"; gene_name "prrg2"; gene_source "ensembl_havana"; gene_biotype "protein_coding"; transcript_name "prrg2-201"; transcript_source "ensembl_havana"; transcript_biotype "protein_coding"; protein_id "ENSDARP00000128687"; protein_version "1";	chr3	32432669	32432768
chr3	ensembl_havana	exon	32420413	32420446	gene_id "ENSDARG00000087193"; gene_version "4"; transcript_id "ENSDART00000154267"; transcript_version "3"; exon_number "4"; gene_name "prrg2"; gene_source "ensembl_havana"; gene_biotype "protein_coding"; transcript_name "prrg2-201"; transcript_source "ensembl_havana"; transcript_biotype "protein_coding"; exon_id "ENSDARE00000960880"; exon_version "1";	chr3	32404007	32404107
chr3	ensembl_havana	exon	32420413	32420446	gene_id "ENSDARG00000087193"; gene_version "4"; transcript_id "ENSDART00000154267"; transcript_version "3"; exon_number "4"; gene_name "prrg2"; gene_source "ensembl_havana"; gene_biotype "protein_coding"; transcript_name "prrg2-201"; transcript_source "ensembl_havana"; transcript_biotype "protein_coding"; exon_id "ENSDARE00000960880"; exon_version "1";	chr3	32417349	32417448
