## Supplementary material for "A regulatory network of Sox and Six transcription factors initiate a cell fate transformation during hearing regeneration in adult zebrafish": All supplemental tables: Table S12.xlsx (part 86 of 401)

### Sheet: Genes 50kb of SC RRE (continued)
Gene Annotation +/- 50kb						RRE Coordinate
chr3	ensembl_havana	exon	32420413	32420446	gene_id "ENSDARG00000087193"; gene_version "4"; transcript_id "ENSDART00000154267"; transcript_version "3"; exon_number "4"; gene_name "prrg2"; gene_source "ensembl_havana"; gene_biotype "protein_coding"; transcript_name "prrg2-201"; transcript_source "ensembl_havana"; transcript_biotype "protein_coding"; exon_id "ENSDARE00000960880"; exon_version "1";	chr3	32411133	32411232
chr3	ensembl_havana	exon	32420413	32420446	gene_id "ENSDARG00000087193"; gene_version "4"; transcript_id "ENSDART00000154267"; transcript_version "3"; exon_number "4"; gene_name "prrg2"; gene_source "ensembl_havana"; gene_biotype "protein_coding"; transcript_name "prrg2-201"; transcript_source "ensembl_havana"; transcript_biotype "protein_coding"; exon_id "ENSDARE00000960880"; exon_version "1";	chr3	32432669	32432768
chr3	ensembl_havana	CDS	32420413	32420446	gene_id "ENSDARG00000087193"; gene_version "4"; transcript_id "ENSDART00000154267"; transcript_version "3"; exon_number "4"; gene_name "prrg2"; gene_source "ensembl_havana"; gene_biotype "protein_coding"; transcript_name "prrg2-201"; transcript_source "ensembl_havana"; transcript_biotype "protein_coding"; protein_id "ENSDARP00000128687"; protein_version "1";	chr3	32404007	32404107
chr3	ensembl_havana	CDS	32420413	32420446	gene_id "ENSDARG00000087193"; gene_version "4"; transcript_id "ENSDART00000154267"; transcript_version "3"; exon_number "4"; gene_name "prrg2"; gene_source "ensembl_havana"; gene_biotype "protein_coding"; transcript_name "prrg2-201"; transcript_source "ensembl_havana"; transcript_biotype "protein_coding"; protein_id "ENSDARP00000128687"; protein_version "1";	chr3	32417349	32417448
chr3	ensembl_havana	CDS	32420413	32420446	gene_id "ENSDARG00000087193"; gene_version "4"; transcript_id "ENSDART00000154267"; transcript_version "3"; exon_number "4"; gene_name "prrg2"; gene_source "ensembl_havana"; gene_biotype "protein_coding"; transcript_name "prrg2-201"; transcript_source "ensembl_havana"; transcript_biotype "protein_coding"; protein_id "ENSDARP00000128687"; protein_version "1";	chr3	32411133	32411232
chr3	ensembl_havana	CDS	32420413	32420446	gene_id "ENSDARG00000087193"; gene_version "4"; transcript_id "ENSDART00000154267"; transcript_version "3"; exon_number "4"; gene_name "prrg2"; gene_source "ensembl_havana"; gene_biotype "protein_coding"; transcript_name "prrg2-201"; transcript_source "ensembl_havana"; transcript_biotype "protein_coding"; protein_id "ENSDARP00000128687"; protein_version "1";	chr3	32432669	32432768
chr3	ensembl_havana	exon	32423507	32423636	gene_id "ENSDARG00000087193"; gene_version "4"; transcript_id "ENSDART00000154267"; transcript_version "3"; exon_number "5"; gene_name "prrg2"; gene_source "ensembl_havana"; gene_biotype "protein_coding"; transcript_name "prrg2-201"; transcript_source "ensembl_havana"; transcript_biotype "protein_coding"; exon_id "ENSDARE00000923641"; exon_version "1";	chr3	32404007	32404107
chr3	ensembl_havana	exon	32423507	32423636	gene_id "ENSDARG00000087193"; gene_version "4"; transcript_id "ENSDART00000154267"; transcript_version "3"; exon_number "5"; gene_name "prrg2"; gene_source "ensembl_havana"; gene_biotype "protein_coding"; transcript_name "prrg2-201"; transcript_source "ensembl_havana"; transcript_biotype "protein_coding"; exon_id "ENSDARE00000923641"; exon_version "1";	chr3	32417349	32417448
chr3	ensembl_havana	exon	32423507	32423636	gene_id "ENSDARG00000087193"; gene_version "4"; transcript_id "ENSDART00000154267"; transcript_version "3"; exon_number "5"; gene_name "prrg2"; gene_source "ensembl_havana"; gene_biotype "protein_coding"; transcript_name "prrg2-201"; transcript_source "ensembl_havana"; transcript_biotype "protein_coding"; exon_id "ENSDARE00000923641"; exon_version "1";	chr3	32411133	32411232
chr3	ensembl_havana	exon	32423507	32423636	gene_id "ENSDARG00000087193"; gene_version "4"; transcript_id "ENSDART00000154267"; transcript_version "3"; exon_number "5"; gene_name "prrg2"; gene_source "ensembl_havana"; gene_biotype "protein_coding"; transcript_name "prrg2-201"; transcript_source "ensembl_havana"; transcript_biotype "protein_coding"; exon_id "ENSDARE00000923641"; exon_version "1";	chr3	32432669	32432768
chr3	ensembl_havana	CDS	32423507	32423636	gene_id "ENSDARG00000087193"; gene_version "4"; transcript_id "ENSDART00000154267"; transcript_version "3"; exon_number "5"; gene_name "prrg2"; gene_source "ensembl_havana"; gene_biotype "protein_coding"; transcript_name "prrg2-201"; transcript_source "ensembl_havana"; transcript_biotype "protein_coding"; protein_id "ENSDARP00000128687"; protein_version "1";	chr3	32404007	32404107
chr3	ensembl_havana	CDS	32423507	32423636	gene_id "ENSDARG00000087193"; gene_version "4"; transcript_id "ENSDART00000154267"; transcript_version "3"; exon_number "5"; gene_name "prrg2"; gene_source "ensembl_havana"; gene_biotype "protein_coding"; transcript_name "prrg2-201"; transcript_source "ensembl_havana"; transcript_biotype "protein_coding"; protein_id "ENSDARP00000128687"; protein_version "1";	chr3	32417349	32417448
chr3	ensembl_havana	CDS	32423507	32423636	gene_id "ENSDARG00000087193"; gene_version "4"; transcript_id "ENSDART00000154267"; transcript_version "3"; exon_number "5"; gene_name "prrg2"; gene_source "ensembl_havana"; gene_biotype "protein_coding"; transcript_name "prrg2-201"; transcript_source "ensembl_havana"; transcript_biotype "protein_coding"; protein_id "ENSDARP00000128687"; protein_version "1";	chr3	32411133	32411232
chr3	ensembl_havana	CDS	32423507	32423636	gene_id "ENSDARG00000087193"; gene_version "4"; transcript_id "ENSDART00000154267"; transcript_version "3"; exon_number "5"; gene_name "prrg2"; gene_source "ensembl_havana"; gene_biotype "protein_coding"; transcript_name "prrg2-201"; transcript_source "ensembl_havana"; transcript_biotype "protein_coding"; protein_id "ENSDARP00000128687"; protein_version "1";	chr3	32432669	32432768
chr3	ensembl_havana	exon	32423720	32423863	gene_id "ENSDARG00000087193"; gene_version "4"; transcript_id "ENSDART00000154267"; transcript_version "3"; exon_number "6"; gene_name "prrg2"; gene_source "ensembl_havana"; gene_biotype "protein_coding"; transcript_name "prrg2-201"; transcript_source "ensembl_havana"; transcript_biotype "protein_coding"; exon_id "ENSDARE00000973344"; exon_version "1";	chr3	32404007	32404107
chr3	ensembl_havana	exon	32423720	32423863	gene_id "ENSDARG00000087193"; gene_version "4"; transcript_id "ENSDART00000154267"; transcript_version "3"; exon_number "6"; gene_name "prrg2"; gene_source "ensembl_havana"; gene_biotype "protein_coding"; transcript_name "prrg2-201"; transcript_source "ensembl_havana"; transcript_biotype "protein_coding"; exon_id "ENSDARE00000973344"; exon_version "1";	chr3	32417349	32417448
chr3	ensembl_havana	exon	32423720	32423863	gene_id "ENSDARG00000087193"; gene_version "4"; transcript_id "ENSDART00000154267"; transcript_version "3"; exon_number "6"; gene_name "prrg2"; gene_source "ensembl_havana"; gene_biotype "protein_coding"; transcript_name "prrg2-201"; transcript_source "ensembl_havana"; transcript_biotype "protein_coding"; exon_id "ENSDARE00000973344"; exon_version "1";	chr3	32411133	32411232
chr3	ensembl_havana	exon	32423720	32423863	gene_id "ENSDARG00000087193"; gene_version "4"; transcript_id "ENSDART00000154267"; transcript_version "3"; exon_number "6"; gene_name "prrg2"; gene_source "ensembl_havana"; gene_biotype "protein_coding"; transcript_name "prrg2-201"; transcript_source "ensembl_havana"; transcript_biotype "protein_coding"; exon_id "ENSDARE00000973344"; exon_version "1";	chr3	32432669	32432768
chr3	ensembl_havana	CDS	32423720	32423863	gene_id "ENSDARG00000087193"; gene_version "4"; transcript_id "ENSDART00000154267"; transcript_version "3"; exon_number "6"; gene_name "prrg2"; gene_source "ensembl_havana"; gene_biotype "protein_coding"; transcript_name "prrg2-201"; transcript_source "ensembl_havana"; transcript_biotype "protein_coding"; protein_id "ENSDARP00000128687"; protein_version "1";	chr3	32404007	32404107
chr3	ensembl_havana	CDS	32423720	32423863	gene_id "ENSDARG00000087193"; gene_version "4"; transcript_id "ENSDART00000154267"; transcript_version "3"; exon_number "6"; gene_name "prrg2"; gene_source "ensembl_havana"; gene_biotype "protein_coding"; transcript_name "prrg2-201"; transcript_source "ensembl_havana"; transcript_biotype "protein_coding"; protein_id "ENSDARP00000128687"; protein_version "1";	chr3	32417349	32417448
chr3	ensembl_havana	CDS	32423720	32423863	gene_id "ENSDARG00000087193"; gene_version "4"; transcript_id "ENSDART00000154267"; transcript_version "3"; exon_number "6"; gene_name "prrg2"; gene_source "ensembl_havana"; gene_biotype "protein_coding"; transcript_name "prrg2-201"; transcript_source "ensembl_havana"; transcript_biotype "protein_coding"; protein_id "ENSDARP00000128687"; protein_version "1";	chr3	32411133	32411232
chr3	ensembl_havana	CDS	32423720	32423863	gene_id "ENSDARG00000087193"; gene_version "4"; transcript_id "ENSDART00000154267"; transcript_version "3"; exon_number "6"; gene_name "prrg2"; gene_source "ensembl_havana"; gene_biotype "protein_coding"; transcript_name "prrg2-201"; transcript_source "ensembl_havana"; transcript_biotype "protein_coding"; protein_id "ENSDARP00000128687"; protein_version "1";	chr3	32432669	32432768
chr3	ensembl_havana	exon	32423951	32424298	gene_id "ENSDARG00000087193"; gene_version "4"; transcript_id "ENSDART00000154267"; transcript_version "3"; exon_number "7"; gene_name "prrg2"; gene_source "ensembl_havana"; gene_biotype "protein_coding"; transcript_name "prrg2-201"; transcript_source "ensembl_havana"; transcript_biotype "protein_coding"; exon_id "ENSDARE00001140288"; exon_version "1";	chr3	32404007	32404107
chr3	ensembl_havana	exon	32423951	32424298	gene_id "ENSDARG00000087193"; gene_version "4"; transcript_id "ENSDART00000154267"; transcript_version "3"; exon_number "7"; gene_name "prrg2"; gene_source "ensembl_havana"; gene_biotype "protein_coding"; transcript_name "prrg2-201"; transcript_source "ensembl_havana"; transcript_biotype "protein_coding"; exon_id "ENSDARE00001140288"; exon_version "1";	chr3	32417349	32417448
chr3	ensembl_havana	exon	32423951	32424298	gene_id "ENSDARG00000087193"; gene_version "4"; transcript_id "ENSDART00000154267"; transcript_version "3"; exon_number "7"; gene_name "prrg2"; gene_source "ensembl_havana"; gene_biotype "protein_coding"; transcript_name "prrg2-201"; transcript_source "ensembl_havana"; transcript_biotype "protein_coding"; exon_id "ENSDARE00001140288"; exon_version "1";	chr3	32411133	32411232
chr3	ensembl_havana	exon	32423951	32424298	gene_id "ENSDARG00000087193"; gene_version "4"; transcript_id "ENSDART00000154267"; transcript_version "3"; exon_number "7"; gene_name "prrg2"; gene_source "ensembl_havana"; gene_biotype "protein_coding"; transcript_name "prrg2-201"; transcript_source "ensembl_havana"; transcript_biotype "protein_coding"; exon_id "ENSDARE00001140288"; exon_version "1";	chr3	32432669	32432768
chr3	ensembl_havana	CDS	32423951	32423972	gene_id "ENSDARG00000087193"; gene_version "4"; transcript_id "ENSDART00000154267"; transcript_version "3"; exon_number "7"; gene_name "prrg2"; gene_source "ensembl_havana"; gene_biotype "protein_coding"; transcript_name "prrg2-201"; transcript_source "ensembl_havana"; transcript_biotype "protein_coding"; protein_id "ENSDARP00000128687"; protein_version "1";	chr3	32404007	32404107
chr3	ensembl_havana	CDS	32423951	32423972	gene_id "ENSDARG00000087193"; gene_version "4"; transcript_id "ENSDART00000154267"; transcript_version "3"; exon_number "7"; gene_name "prrg2"; gene_source "ensembl_havana"; gene_biotype "protein_coding"; transcript_name "prrg2-201"; transcript_source "ensembl_havana"; transcript_biotype "protein_coding"; protein_id "ENSDARP00000128687"; protein_version "1";	chr3	32417349	32417448
chr3	ensembl_havana	CDS	32423951	32423972	gene_id "ENSDARG00000087193"; gene_version "4"; transcript_id "ENSDART00000154267"; transcript_version "3"; exon_number "7"; gene_name "prrg2"; gene_source "ensembl_havana"; gene_biotype "protein_coding"; transcript_name "prrg2-201"; transcript_source "ensembl_havana"; transcript_biotype "protein_coding"; protein_id "ENSDARP00000128687"; protein_version "1";	chr3	32411133	32411232
chr3	ensembl_havana	CDS	32423951	32423972	gene_id "ENSDARG00000087193"; gene_version "4"; transcript_id "ENSDART00000154267"; transcript_version "3"; exon_number "7"; gene_name "prrg2"; gene_source "ensembl_havana"; gene_biotype "protein_coding"; transcript_name "prrg2-201"; transcript_source "ensembl_havana"; transcript_biotype "protein_coding"; protein_id "ENSDARP00000128687"; protein_version "1";	chr3	32432669	32432768
chr3	ensembl_havana	stop_codon	32423973	32423975	gene_id "ENSDARG00000087193"; gene_version "4"; transcript_id "ENSDART00000154267"; transcript_version "3"; exon_number "7"; gene_name "prrg2"; gene_source "ensembl_havana"; gene_biotype "protein_coding"; transcript_name "prrg2-201"; transcript_source "ensembl_havana"; transcript_biotype "protein_coding";	chr3	32404007	32404107
chr3	ensembl_havana	stop_codon	32423973	32423975	gene_id "ENSDARG00000087193"; gene_version "4"; transcript_id "ENSDART00000154267"; transcript_version "3"; exon_number "7"; gene_name "prrg2"; gene_source "ensembl_havana"; gene_biotype "protein_coding"; transcript_name "prrg2-201"; transcript_source "ensembl_havana"; transcript_biotype "protein_coding";	chr3	32417349	32417448
chr3	ensembl_havana	stop_codon	32423973	32423975	gene_id "ENSDARG00000087193"; gene_version "4"; transcript_id "ENSDART00000154267"; transcript_version "3"; exon_number "7"; gene_name "prrg2"; gene_source "ensembl_havana"; gene_biotype "protein_coding"; transcript_name "prrg2-201"; transcript_source "ensembl_havana"; transcript_biotype "protein_coding";	chr3	32411133	32411232
chr3	ensembl_havana	stop_codon	32423973	32423975	gene_id "ENSDARG00000087193"; gene_version "4"; transcript_id "ENSDART00000154267"; transcript_version "3"; exon_number "7"; gene_name "prrg2"; gene_source "ensembl_havana"; gene_biotype "protein_coding"; transcript_name "prrg2-201"; transcript_source "ensembl_havana"; transcript_biotype "protein_coding";	chr3	32432669	32432768
chr3	ensembl_havana	five_prime_utr	32416980	32417613	gene_id "ENSDARG00000087193"; gene_version "4"; transcript_id "ENSDART00000154267"; transcript_version "3"; gene_name "prrg2"; gene_source "ensembl_havana"; gene_biotype "protein_coding"; transcript_name "prrg2-201"; transcript_source "ensembl_havana"; transcript_biotype "protein_coding";	chr3	32404007	32404107
chr3	ensembl_havana	five_prime_utr	32416980	32417613	gene_id "ENSDARG00000087193"; gene_version "4"; transcript_id "ENSDART00000154267"; transcript_version "3"; gene_name "prrg2"; gene_source "ensembl_havana"; gene_biotype "protein_coding"; transcript_name "prrg2-201"; transcript_source "ensembl_havana"; transcript_biotype "protein_coding";	chr3	32417349	32417448
chr3	ensembl_havana	five_prime_utr	32416980	32417613	gene_id "ENSDARG00000087193"; gene_version "4"; transcript_id "ENSDART00000154267"; transcript_version "3"; gene_name "prrg2"; gene_source "ensembl_havana"; gene_biotype "protein_coding"; transcript_name "prrg2-201"; transcript_source "ensembl_havana"; transcript_biotype "protein_coding";	chr3	32411133	32411232
chr3	ensembl_havana	five_prime_utr	32416980	32417613	gene_id "ENSDARG00000087193"; gene_version "4"; transcript_id "ENSDART00000154267"; transcript_version "3"; gene_name "prrg2"; gene_source "ensembl_havana"; gene_biotype "protein_coding"; transcript_name "prrg2-201"; transcript_source "ensembl_havana"; transcript_biotype "protein_coding";	chr3	32432669	32432768
chr3	ensembl_havana	five_prime_utr	32419040	32419044	gene_id "ENSDARG00000087193"; gene_version "4"; transcript_id "ENSDART00000154267"; transcript_version "3"; gene_name "prrg2"; gene_source "ensembl_havana"; gene_biotype "protein_coding"; transcript_name "prrg2-201"; transcript_source "ensembl_havana"; transcript_biotype "protein_coding";	chr3	32404007	32404107
chr3	ensembl_havana	five_prime_utr	32419040	32419044	gene_id "ENSDARG00000087193"; gene_version "4"; transcript_id "ENSDART00000154267"; transcript_version "3"; gene_name "prrg2"; gene_source "ensembl_havana"; gene_biotype "protein_coding"; transcript_name "prrg2-201"; transcript_source "ensembl_havana"; transcript_biotype "protein_coding";	chr3	32417349	32417448
chr3	ensembl_havana	five_prime_utr	32419040	32419044	gene_id "ENSDARG00000087193"; gene_version "4"; transcript_id "ENSDART00000154267"; transcript_version "3"; gene_name "prrg2"; gene_source "ensembl_havana"; gene_biotype "protein_coding"; transcript_name "prrg2-201"; transcript_source "ensembl_havana"; transcript_biotype "protein_coding";	chr3	32411133	32411232
chr3	ensembl_havana	five_prime_utr	32419040	32419044	gene_id "ENSDARG00000087193"; gene_version "4"; transcript_id "ENSDART00000154267"; transcript_version "3"; gene_name "prrg2"; gene_source "ensembl_havana"; gene_biotype "protein_coding"; transcript_name "prrg2-201"; transcript_source "ensembl_havana"; transcript_biotype "protein_coding";	chr3	32432669	32432768
chr3	ensembl_havana	three_prime_utr	32423976	32424298	gene_id "ENSDARG00000087193"; gene_version "4"; transcript_id "ENSDART00000154267"; transcript_version "3"; gene_name "prrg2"; gene_source "ensembl_havana"; gene_biotype "protein_coding"; transcript_name "prrg2-201"; transcript_source "ensembl_havana"; transcript_biotype "protein_coding";	chr3	32404007	32404107
chr3	ensembl_havana	three_prime_utr	32423976	32424298	gene_id "ENSDARG00000087193"; gene_version "4"; transcript_id "ENSDART00000154267"; transcript_version "3"; gene_name "prrg2"; gene_source "ensembl_havana"; gene_biotype "protein_coding"; transcript_name "prrg2-201"; transcript_source "ensembl_havana"; transcript_biotype "protein_coding";	chr3	32417349	32417448
chr3	ensembl_havana	three_prime_utr	32423976	32424298	gene_id "ENSDARG00000087193"; gene_version "4"; transcript_id "ENSDART00000154267"; transcript_version "3"; gene_name "prrg2"; gene_source "ensembl_havana"; gene_biotype "protein_coding"; transcript_name "prrg2-201"; transcript_source "ensembl_havana"; transcript_biotype "protein_coding";	chr3	32411133	32411232
chr3	ensembl_havana	three_prime_utr	32423976	32424298	gene_id "ENSDARG00000087193"; gene_version "4"; transcript_id "ENSDART00000154267"; transcript_version "3"; gene_name "prrg2"; gene_source "ensembl_havana"; gene_biotype "protein_coding"; transcript_name "prrg2-201"; transcript_source "ensembl_havana"; transcript_biotype "protein_coding";	chr3	32432669	32432768
chr3	ensembl	transcript	32417032	32424303	gene_id "ENSDARG00000087193"; gene_version "4"; transcript_id "ENSDART00000186094"; transcript_version "1"; gene_name "prrg2"; gene_source "ensembl_havana"; gene_biotype "protein_coding"; transcript_name "prrg2-206"; transcript_source "ensembl"; transcript_biotype "protein_coding";	chr3	32404007	32404107
chr3	ensembl	transcript	32417032	32424303	gene_id "ENSDARG00000087193"; gene_version "4"; transcript_id "ENSDART00000186094"; transcript_version "1"; gene_name "prrg2"; gene_source "ensembl_havana"; gene_biotype "protein_coding"; transcript_name "prrg2-206"; transcript_source "ensembl"; transcript_biotype "protein_coding";	chr3	32417349	32417448
chr3	ensembl	transcript	32417032	32424303	gene_id "ENSDARG00000087193"; gene_version "4"; transcript_id "ENSDART00000186094"; transcript_version "1"; gene_name "prrg2"; gene_source "ensembl_havana"; gene_biotype "protein_coding"; transcript_name "prrg2-206"; transcript_source "ensembl"; transcript_biotype "protein_coding";	chr3	32411133	32411232
chr3	ensembl	transcript	32417032	32424303	gene_id "ENSDARG00000087193"; gene_version "4"; transcript_id "ENSDART00000186094"; transcript_version "1"; gene_name "prrg2"; gene_source "ensembl_havana"; gene_biotype "protein_coding"; transcript_name "prrg2-206"; transcript_source "ensembl"; transcript_biotype "protein_coding";	chr3	32432669	32432768
chr3	ensembl	exon	32417032	32417375	gene_id "ENSDARG00000087193"; gene_version "4"; transcript_id "ENSDART00000186094"; transcript_version "1"; exon_number "1"; gene_name "prrg2"; gene_source "ensembl_havana"; gene_biotype "protein_coding"; transcript_name "prrg2-206"; transcript_source "ensembl"; transcript_biotype "protein_coding"; exon_id "ENSDARE00001308626"; exon_version "1";	chr3	32404007	32404107
chr3	ensembl	exon	32417032	32417375	gene_id "ENSDARG00000087193"; gene_version "4"; transcript_id "ENSDART00000186094"; transcript_version "1"; exon_number "1"; gene_name "prrg2"; gene_source "ensembl_havana"; gene_biotype "protein_coding"; transcript_name "prrg2-206"; transcript_source "ensembl"; transcript_biotype "protein_coding"; exon_id "ENSDARE00001308626"; exon_version "1";	chr3	32417349	32417448
chr3	ensembl	exon	32417032	32417375	gene_id "ENSDARG00000087193"; gene_version "4"; transcript_id "ENSDART00000186094"; transcript_version "1"; exon_number "1"; gene_name "prrg2"; gene_source "ensembl_havana"; gene_biotype "protein_coding"; transcript_name "prrg2-206"; transcript_source "ensembl"; transcript_biotype "protein_coding"; exon_id "ENSDARE00001308626"; exon_version "1";	chr3	32411133	32411232
chr3	ensembl	exon	32417032	32417375	gene_id "ENSDARG00000087193"; gene_version "4"; transcript_id "ENSDART00000186094"; transcript_version "1"; exon_number "1"; gene_name "prrg2"; gene_source "ensembl_havana"; gene_biotype "protein_coding"; transcript_name "prrg2-206"; transcript_source "ensembl"; transcript_biotype "protein_coding"; exon_id "ENSDARE00001308626"; exon_version "1";	chr3	32432669	32432768
chr3	ensembl	exon	32419040	32419129	gene_id "ENSDARG00000087193"; gene_version "4"; transcript_id "ENSDART00000186094"; transcript_version "1"; exon_number "2"; gene_name "prrg2"; gene_source "ensembl_havana"; gene_biotype "protein_coding"; transcript_name "prrg2-206"; transcript_source "ensembl"; transcript_biotype "protein_coding"; exon_id "ENSDARE00001147587"; exon_version "1";	chr3	32404007	32404107
chr3	ensembl	exon	32419040	32419129	gene_id "ENSDARG00000087193"; gene_version "4"; transcript_id "ENSDART00000186094"; transcript_version "1"; exon_number "2"; gene_name "prrg2"; gene_source "ensembl_havana"; gene_biotype "protein_coding"; transcript_name "prrg2-206"; transcript_source "ensembl"; transcript_biotype "protein_coding"; exon_id "ENSDARE00001147587"; exon_version "1";	chr3	32417349	32417448
chr3	ensembl	exon	32419040	32419129	gene_id "ENSDARG00000087193"; gene_version "4"; transcript_id "ENSDART00000186094"; transcript_version "1"; exon_number "2"; gene_name "prrg2"; gene_source "ensembl_havana"; gene_biotype "protein_coding"; transcript_name "prrg2-206"; transcript_source "ensembl"; transcript_biotype "protein_coding"; exon_id "ENSDARE00001147587"; exon_version "1";	chr3	32411133	32411232
chr3	ensembl	exon	32419040	32419129	gene_id "ENSDARG00000087193"; gene_version "4"; transcript_id "ENSDART00000186094"; transcript_version "1"; exon_number "2"; gene_name "prrg2"; gene_source "ensembl_havana"; gene_biotype "protein_coding"; transcript_name "prrg2-206"; transcript_source "ensembl"; transcript_biotype "protein_coding"; exon_id "ENSDARE00001147587"; exon_version "1";	chr3	32432669	32432768
chr3	ensembl	CDS	32419045	32419129	gene_id "ENSDARG00000087193"; gene_version "4"; transcript_id "ENSDART00000186094"; transcript_version "1"; exon_number "2"; gene_name "prrg2"; gene_source "ensembl_havana"; gene_biotype "protein_coding"; transcript_name "prrg2-206"; transcript_source "ensembl"; transcript_biotype "protein_coding"; protein_id "ENSDARP00000151060"; protein_version "1";	chr3	32404007	32404107
chr3	ensembl	CDS	32419045	32419129	gene_id "ENSDARG00000087193"; gene_version "4"; transcript_id "ENSDART00000186094"; transcript_version "1"; exon_number "2"; gene_name "prrg2"; gene_source "ensembl_havana"; gene_biotype "protein_coding"; transcript_name "prrg2-206"; transcript_source "ensembl"; transcript_biotype "protein_coding"; protein_id "ENSDARP00000151060"; protein_version "1";	chr3	32417349	32417448
chr3	ensembl	CDS	32419045	32419129	gene_id "ENSDARG00000087193"; gene_version "4"; transcript_id "ENSDART00000186094"; transcript_version "1"; exon_number "2"; gene_name "prrg2"; gene_source "ensembl_havana"; gene_biotype "protein_coding"; transcript_name "prrg2-206"; transcript_source "ensembl"; transcript_biotype "protein_coding"; protein_id "ENSDARP00000151060"; protein_version "1";	chr3	32411133	32411232
chr3	ensembl	CDS	32419045	32419129	gene_id "ENSDARG00000087193"; gene_version "4"; transcript_id "ENSDART00000186094"; transcript_version "1"; exon_number "2"; gene_name "prrg2"; gene_source "ensembl_havana"; gene_biotype "protein_coding"; transcript_name "prrg2-206"; transcript_source "ensembl"; transcript_biotype "protein_coding"; protein_id "ENSDARP00000151060"; protein_version "1";	chr3	32432669	32432768
chr3	ensembl	start_codon	32419045	32419047	gene_id "ENSDARG00000087193"; gene_version "4"; transcript_id "ENSDART00000186094"; transcript_version "1"; exon_number "2"; gene_name "prrg2"; gene_source "ensembl_havana"; gene_biotype "protein_coding"; transcript_name "prrg2-206"; transcript_source "ensembl"; transcript_biotype "protein_coding";	chr3	32404007	32404107
chr3	ensembl	start_codon	32419045	32419047	gene_id "ENSDARG00000087193"; gene_version "4"; transcript_id "ENSDART00000186094"; transcript_version "1"; exon_number "2"; gene_name "prrg2"; gene_source "ensembl_havana"; gene_biotype "protein_coding"; transcript_name "prrg2-206"; transcript_source "ensembl"; transcript_biotype "protein_coding";	chr3	32417349	32417448
chr3	ensembl	start_codon	32419045	32419047	gene_id "ENSDARG00000087193"; gene_version "4"; transcript_id "ENSDART00000186094"; transcript_version "1"; exon_number "2"; gene_name "prrg2"; gene_source "ensembl_havana"; gene_biotype "protein_coding"; transcript_name "prrg2-206"; transcript_source "ensembl"; transcript_biotype "protein_coding";	chr3	32411133	32411232
chr3	ensembl	start_codon	32419045	32419047	gene_id "ENSDARG00000087193"; gene_version "4"; transcript_id "ENSDART00000186094"; transcript_version "1"; exon_number "2"; gene_name "prrg2"; gene_source "ensembl_havana"; gene_biotype "protein_coding"; transcript_name "prrg2-206"; transcript_source "ensembl"; transcript_biotype "protein_coding";	chr3	32432669	32432768
chr3	ensembl	exon	32419486	32419649	gene_id "ENSDARG00000087193"; gene_version "4"; transcript_id "ENSDART00000186094"; transcript_version "1"; exon_number "3"; gene_name "prrg2"; gene_source "ensembl_havana"; gene_biotype "protein_coding"; transcript_name "prrg2-206"; transcript_source "ensembl"; transcript_biotype "protein_coding"; exon_id "ENSDARE00000978608"; exon_version "1";	chr3	32404007	32404107
chr3	ensembl	exon	32419486	32419649	gene_id "ENSDARG00000087193"; gene_version "4"; transcript_id "ENSDART00000186094"; transcript_version "1"; exon_number "3"; gene_name "prrg2"; gene_source "ensembl_havana"; gene_biotype "protein_coding"; transcript_name "prrg2-206"; transcript_source "ensembl"; transcript_biotype "protein_coding"; exon_id "ENSDARE00000978608"; exon_version "1";	chr3	32417349	32417448
chr3	ensembl	exon	32419486	32419649	gene_id "ENSDARG00000087193"; gene_version "4"; transcript_id "ENSDART00000186094"; transcript_version "1"; exon_number "3"; gene_name "prrg2"; gene_source "ensembl_havana"; gene_biotype "protein_coding"; transcript_name "prrg2-206"; transcript_source "ensembl"; transcript_biotype "protein_coding"; exon_id "ENSDARE00000978608"; exon_version "1";	chr3	32411133	32411232
chr3	ensembl	exon	32419486	32419649	gene_id "ENSDARG00000087193"; gene_version "4"; transcript_id "ENSDART00000186094"; transcript_version "1"; exon_number "3"; gene_name "prrg2"; gene_source "ensembl_havana"; gene_biotype "protein_coding"; transcript_name "prrg2-206"; transcript_source "ensembl"; transcript_biotype "protein_coding"; exon_id "ENSDARE00000978608"; exon_version "1";	chr3	32432669	32432768
chr3	ensembl	CDS	32419486	32419649	gene_id "ENSDARG00000087193"; gene_version "4"; transcript_id "ENSDART00000186094"; transcript_version "1"; exon_number "3"; gene_name "prrg2"; gene_source "ensembl_havana"; gene_biotype "protein_coding"; transcript_name "prrg2-206"; transcript_source "ensembl"; transcript_biotype "protein_coding"; protein_id "ENSDARP00000151060"; protein_version "1";	chr3	32404007	32404107
chr3	ensembl	CDS	32419486	32419649	gene_id "ENSDARG00000087193"; gene_version "4"; transcript_id "ENSDART00000186094"; transcript_version "1"; exon_number "3"; gene_name "prrg2"; gene_source "ensembl_havana"; gene_biotype "protein_coding"; transcript_name "prrg2-206"; transcript_source "ensembl"; transcript_biotype "protein_coding"; protein_id "ENSDARP00000151060"; protein_version "1";	chr3	32417349	32417448
chr3	ensembl	CDS	32419486	32419649	gene_id "ENSDARG00000087193"; gene_version "4"; transcript_id "ENSDART00000186094"; transcript_version "1"; exon_number "3"; gene_name "prrg2"; gene_source "ensembl_havana"; gene_biotype "protein_coding"; transcript_name "prrg2-206"; transcript_source "ensembl"; transcript_biotype "protein_coding"; protein_id "ENSDARP00000151060"; protein_version "1";	chr3	32411133	32411232
chr3	ensembl	CDS	32419486	32419649	gene_id "ENSDARG00000087193"; gene_version "4"; transcript_id "ENSDART00000186094"; transcript_version "1"; exon_number "3"; gene_name "prrg2"; gene_source "ensembl_havana"; gene_biotype "protein_coding"; transcript_name "prrg2-206"; transcript_source "ensembl"; transcript_biotype "protein_coding"; protein_id "ENSDARP00000151060"; protein_version "1";	chr3	32432669	32432768
chr3	ensembl	exon	32420413	32420446	gene_id "ENSDARG00000087193"; gene_version "4"; transcript_id "ENSDART00000186094"; transcript_version "1"; exon_number "4"; gene_name "prrg2"; gene_source "ensembl_havana"; gene_biotype "protein_coding"; transcript_name "prrg2-206"; transcript_source "ensembl"; transcript_biotype "protein_coding"; exon_id "ENSDARE00000960880"; exon_version "1";	chr3	32404007	32404107
chr3	ensembl	exon	32420413	32420446	gene_id "ENSDARG00000087193"; gene_version "4"; transcript_id "ENSDART00000186094"; transcript_version "1"; exon_number "4"; gene_name "prrg2"; gene_source "ensembl_havana"; gene_biotype "protein_coding"; transcript_name "prrg2-206"; transcript_source "ensembl"; transcript_biotype "protein_coding"; exon_id "ENSDARE00000960880"; exon_version "1";	chr3	32417349	32417448
chr3	ensembl	exon	32420413	32420446	gene_id "ENSDARG00000087193"; gene_version "4"; transcript_id "ENSDART00000186094"; transcript_version "1"; exon_number "4"; gene_name "prrg2"; gene_source "ensembl_havana"; gene_biotype "protein_coding"; transcript_name "prrg2-206"; transcript_source "ensembl"; transcript_biotype "protein_coding"; exon_id "ENSDARE00000960880"; exon_version "1";	chr3	32411133	32411232
chr3	ensembl	exon	32420413	32420446	gene_id "ENSDARG00000087193"; gene_version "4"; transcript_id "ENSDART00000186094"; transcript_version "1"; exon_number "4"; gene_name "prrg2"; gene_source "ensembl_havana"; gene_biotype "protein_coding"; transcript_name "prrg2-206"; transcript_source "ensembl"; transcript_biotype "protein_coding"; exon_id "ENSDARE00000960880"; exon_version "1";	chr3	32432669	32432768
chr3	ensembl	CDS	32420413	32420446	gene_id "ENSDARG00000087193"; gene_version "4"; transcript_id "ENSDART00000186094"; transcript_version "1"; exon_number "4"; gene_name "prrg2"; gene_source "ensembl_havana"; gene_biotype "protein_coding"; transcript_name "prrg2-206"; transcript_source "ensembl"; transcript_biotype "protein_coding"; protein_id "ENSDARP00000151060"; protein_version "1";	chr3	32404007	32404107
chr3	ensembl	CDS	32420413	32420446	gene_id "ENSDARG00000087193"; gene_version "4"; transcript_id "ENSDART00000186094"; transcript_version "1"; exon_number "4"; gene_name "prrg2"; gene_source "ensembl_havana"; gene_biotype "protein_coding"; transcript_name "prrg2-206"; transcript_source "ensembl"; transcript_biotype "protein_coding"; protein_id "ENSDARP00000151060"; protein_version "1";	chr3	32417349	32417448
chr3	ensembl	CDS	32420413	32420446	gene_id "ENSDARG00000087193"; gene_version "4"; transcript_id "ENSDART00000186094"; transcript_version "1"; exon_number "4"; gene_name "prrg2"; gene_source "ensembl_havana"; gene_biotype "protein_coding"; transcript_name "prrg2-206"; transcript_source "ensembl"; transcript_biotype "protein_coding"; protein_id "ENSDARP00000151060"; protein_version "1";	chr3	32411133	32411232
chr3	ensembl	CDS	32420413	32420446	gene_id "ENSDARG00000087193"; gene_version "4"; transcript_id "ENSDART00000186094"; transcript_version "1"; exon_number "4"; gene_name "prrg2"; gene_source "ensembl_havana"; gene_biotype "protein_coding"; transcript_name "prrg2-206"; transcript_source "ensembl"; transcript_biotype "protein_coding"; protein_id "ENSDARP00000151060"; protein_version "1";	chr3	32432669	32432768
chr3	ensembl	exon	32423507	32423636	gene_id "ENSDARG00000087193"; gene_version "4"; transcript_id "ENSDART00000186094"; transcript_version "1"; exon_number "5"; gene_name "prrg2"; gene_source "ensembl_havana"; gene_biotype "protein_coding"; transcript_name "prrg2-206"; transcript_source "ensembl"; transcript_biotype "protein_coding"; exon_id "ENSDARE00000923641"; exon_version "1";	chr3	32404007	32404107
chr3	ensembl	exon	32423507	32423636	gene_id "ENSDARG00000087193"; gene_version "4"; transcript_id "ENSDART00000186094"; transcript_version "1"; exon_number "5"; gene_name "prrg2"; gene_source "ensembl_havana"; gene_biotype "protein_coding"; transcript_name "prrg2-206"; transcript_source "ensembl"; transcript_biotype "protein_coding"; exon_id "ENSDARE00000923641"; exon_version "1";	chr3	32417349	32417448
chr3	ensembl	exon	32423507	32423636	gene_id "ENSDARG00000087193"; gene_version "4"; transcript_id "ENSDART00000186094"; transcript_version "1"; exon_number "5"; gene_name "prrg2"; gene_source "ensembl_havana"; gene_biotype "protein_coding"; transcript_name "prrg2-206"; transcript_source "ensembl"; transcript_biotype "protein_coding"; exon_id "ENSDARE00000923641"; exon_version "1";	chr3	32411133	32411232
chr3	ensembl	exon	32423507	32423636	gene_id "ENSDARG00000087193"; gene_version "4"; transcript_id "ENSDART00000186094"; transcript_version "1"; exon_number "5"; gene_name "prrg2"; gene_source "ensembl_havana"; gene_biotype "protein_coding"; transcript_name "prrg2-206"; transcript_source "ensembl"; transcript_biotype "protein_coding"; exon_id "ENSDARE00000923641"; exon_version "1";	chr3	32432669	32432768
chr3	ensembl	CDS	32423507	32423636	gene_id "ENSDARG00000087193"; gene_version "4"; transcript_id "ENSDART00000186094"; transcript_version "1"; exon_number "5"; gene_name "prrg2"; gene_source "ensembl_havana"; gene_biotype "protein_coding"; transcript_name "prrg2-206"; transcript_source "ensembl"; transcript_biotype "protein_coding"; protein_id "ENSDARP00000151060"; protein_version "1";	chr3	32404007	32404107
chr3	ensembl	CDS	32423507	32423636	gene_id "ENSDARG00000087193"; gene_version "4"; transcript_id "ENSDART00000186094"; transcript_version "1"; exon_number "5"; gene_name "prrg2"; gene_source "ensembl_havana"; gene_biotype "protein_coding"; transcript_name "prrg2-206"; transcript_source "ensembl"; transcript_biotype "protein_coding"; protein_id "ENSDARP00000151060"; protein_version "1";	chr3	32417349	32417448
chr3	ensembl	CDS	32423507	32423636	gene_id "ENSDARG00000087193"; gene_version "4"; transcript_id "ENSDART00000186094"; transcript_version "1"; exon_number "5"; gene_name "prrg2"; gene_source "ensembl_havana"; gene_biotype "protein_coding"; transcript_name "prrg2-206"; transcript_source "ensembl"; transcript_biotype "protein_coding"; protein_id "ENSDARP00000151060"; protein_version "1";	chr3	32411133	32411232
chr3	ensembl	CDS	32423507	32423636	gene_id "ENSDARG00000087193"; gene_version "4"; transcript_id "ENSDART00000186094"; transcript_version "1"; exon_number "5"; gene_name "prrg2"; gene_source "ensembl_havana"; gene_biotype "protein_coding"; transcript_name "prrg2-206"; transcript_source "ensembl"; transcript_biotype "protein_coding"; protein_id "ENSDARP00000151060"; protein_version "1";	chr3	32432669	32432768
chr3	ensembl	exon	32423720	32423863	gene_id "ENSDARG00000087193"; gene_version "4"; transcript_id "ENSDART00000186094"; transcript_version "1"; exon_number "6"; gene_name "prrg2"; gene_source "ensembl_havana"; gene_biotype "protein_coding"; transcript_name "prrg2-206"; transcript_source "ensembl"; transcript_biotype "protein_coding"; exon_id "ENSDARE00000973344"; exon_version "1";	chr3	32404007	32404107
chr3	ensembl	exon	32423720	32423863	gene_id "ENSDARG00000087193"; gene_version "4"; transcript_id "ENSDART00000186094"; transcript_version "1"; exon_number "6"; gene_name "prrg2"; gene_source "ensembl_havana"; gene_biotype "protein_coding"; transcript_name "prrg2-206"; transcript_source "ensembl"; transcript_biotype "protein_coding"; exon_id "ENSDARE00000973344"; exon_version "1";	chr3	32417349	32417448
chr3	ensembl	exon	32423720	32423863	gene_id "ENSDARG00000087193"; gene_version "4"; transcript_id "ENSDART00000186094"; transcript_version "1"; exon_number "6"; gene_name "prrg2"; gene_source "ensembl_havana"; gene_biotype "protein_coding"; transcript_name "prrg2-206"; transcript_source "ensembl"; transcript_biotype "protein_coding"; exon_id "ENSDARE00000973344"; exon_version "1";	chr3	32411133	32411232
chr3	ensembl	exon	32423720	32423863	gene_id "ENSDARG00000087193"; gene_version "4"; transcript_id "ENSDART00000186094"; transcript_version "1"; exon_number "6"; gene_name "prrg2"; gene_source "ensembl_havana"; gene_biotype "protein_coding"; transcript_name "prrg2-206"; transcript_source "ensembl"; transcript_biotype "protein_coding"; exon_id "ENSDARE00000973344"; exon_version "1";	chr3	32432669	32432768
chr3	ensembl	CDS	32423720	32423863	gene_id "ENSDARG00000087193"; gene_version "4"; transcript_id "ENSDART00000186094"; transcript_version "1"; exon_number "6"; gene_name "prrg2"; gene_source "ensembl_havana"; gene_biotype "protein_coding"; transcript_name "prrg2-206"; transcript_source "ensembl"; transcript_biotype "protein_coding"; protein_id "ENSDARP00000151060"; protein_version "1";	chr3	32404007	32404107
chr3	ensembl	CDS	32423720	32423863	gene_id "ENSDARG00000087193"; gene_version "4"; transcript_id "ENSDART00000186094"; transcript_version "1"; exon_number "6"; gene_name "prrg2"; gene_source "ensembl_havana"; gene_biotype "protein_coding"; transcript_name "prrg2-206"; transcript_source "ensembl"; transcript_biotype "protein_coding"; protein_id "ENSDARP00000151060"; protein_version "1";	chr3	32417349	32417448
chr3	ensembl	CDS	32423720	32423863	gene_id "ENSDARG00000087193"; gene_version "4"; transcript_id "ENSDART00000186094"; transcript_version "1"; exon_number "6"; gene_name "prrg2"; gene_source "ensembl_havana"; gene_biotype "protein_coding"; transcript_name "prrg2-206"; transcript_source "ensembl"; transcript_biotype "protein_coding"; protein_id "ENSDARP00000151060"; protein_version "1";	chr3	32411133	32411232
chr3	ensembl	CDS	32423720	32423863	gene_id "ENSDARG00000087193"; gene_version "4"; transcript_id "ENSDART00000186094"; transcript_version "1"; exon_number "6"; gene_name "prrg2"; gene_source "ensembl_havana"; gene_biotype "protein_coding"; transcript_name "prrg2-206"; transcript_source "ensembl"; transcript_biotype "protein_coding"; protein_id "ENSDARP00000151060"; protein_version "1";	chr3	32432669	32432768
chr3	ensembl	exon	32423951	32424303	gene_id "ENSDARG00000087193"; gene_version "4"; transcript_id "ENSDART00000186094"; transcript_version "1"; exon_number "7"; gene_name "prrg2"; gene_source "ensembl_havana"; gene_biotype "protein_coding"; transcript_name "prrg2-206"; transcript_source "ensembl"; transcript_biotype "protein_coding"; exon_id "ENSDARE00001281698"; exon_version "1";	chr3	32404007	32404107
chr3	ensembl	exon	32423951	32424303	gene_id "ENSDARG00000087193"; gene_version "4"; transcript_id "ENSDART00000186094"; transcript_version "1"; exon_number "7"; gene_name "prrg2"; gene_source "ensembl_havana"; gene_biotype "protein_coding"; transcript_name "prrg2-206"; transcript_source "ensembl"; transcript_biotype "protein_coding"; exon_id "ENSDARE00001281698"; exon_version "1";	chr3	32417349	32417448
chr3	ensembl	exon	32423951	32424303	gene_id "ENSDARG00000087193"; gene_version "4"; transcript_id "ENSDART00000186094"; transcript_version "1"; exon_number "7"; gene_name "prrg2"; gene_source "ensembl_havana"; gene_biotype "protein_coding"; transcript_name "prrg2-206"; transcript_source "ensembl"; transcript_biotype "protein_coding"; exon_id "ENSDARE00001281698"; exon_version "1";	chr3	32411133	32411232
chr3	ensembl	exon	32423951	32424303	gene_id "ENSDARG00000087193"; gene_version "4"; transcript_id "ENSDART00000186094"; transcript_version "1"; exon_number "7"; gene_name "prrg2"; gene_source "ensembl_havana"; gene_biotype "protein_coding"; transcript_name "prrg2-206"; transcript_source "ensembl"; transcript_biotype "protein_coding"; exon_id "ENSDARE00001281698"; exon_version "1";	chr3	32432669	32432768
chr3	ensembl	CDS	32423951	32423972	gene_id "ENSDARG00000087193"; gene_version "4"; transcript_id "ENSDART00000186094"; transcript_version "1"; exon_number "7"; gene_name "prrg2"; gene_source "ensembl_havana"; gene_biotype "protein_coding"; transcript_name "prrg2-206"; transcript_source "ensembl"; transcript_biotype "protein_coding"; protein_id "ENSDARP00000151060"; protein_version "1";	chr3	32404007	32404107
chr3	ensembl	CDS	32423951	32423972	gene_id "ENSDARG00000087193"; gene_version "4"; transcript_id "ENSDART00000186094"; transcript_version "1"; exon_number "7"; gene_name "prrg2"; gene_source "ensembl_havana"; gene_biotype "protein_coding"; transcript_name "prrg2-206"; transcript_source "ensembl"; transcript_biotype "protein_coding"; protein_id "ENSDARP00000151060"; protein_version "1";	chr3	32417349	32417448
chr3	ensembl	CDS	32423951	32423972	gene_id "ENSDARG00000087193"; gene_version "4"; transcript_id "ENSDART00000186094"; transcript_version "1"; exon_number "7"; gene_name "prrg2"; gene_source "ensembl_havana"; gene_biotype "protein_coding"; transcript_name "prrg2-206"; transcript_source "ensembl"; transcript_biotype "protein_coding"; protein_id "ENSDARP00000151060"; protein_version "1";	chr3	32411133	32411232
chr3	ensembl	CDS	32423951	32423972	gene_id "ENSDARG00000087193"; gene_version "4"; transcript_id "ENSDART00000186094"; transcript_version "1"; exon_number "7"; gene_name "prrg2"; gene_source "ensembl_havana"; gene_biotype "protein_coding"; transcript_name "prrg2-206"; transcript_source "ensembl"; transcript_biotype "protein_coding"; protein_id "ENSDARP00000151060"; protein_version "1";	chr3	32432669	32432768
chr3	ensembl	stop_codon	32423973	32423975	gene_id "ENSDARG00000087193"; gene_version "4"; transcript_id "ENSDART00000186094"; transcript_version "1"; exon_number "7"; gene_name "prrg2"; gene_source "ensembl_havana"; gene_biotype "protein_coding"; transcript_name "prrg2-206"; transcript_source "ensembl"; transcript_biotype "protein_coding";	chr3	32404007	32404107
chr3	ensembl	stop_codon	32423973	32423975	gene_id "ENSDARG00000087193"; gene_version "4"; transcript_id "ENSDART00000186094"; transcript_version "1"; exon_number "7"; gene_name "prrg2"; gene_source "ensembl_havana"; gene_biotype "protein_coding"; transcript_name "prrg2-206"; transcript_source "ensembl"; transcript_biotype "protein_coding";	chr3	32417349	32417448
chr3	ensembl	stop_codon	32423973	32423975	gene_id "ENSDARG00000087193"; gene_version "4"; transcript_id "ENSDART00000186094"; transcript_version "1"; exon_number "7"; gene_name "prrg2"; gene_source "ensembl_havana"; gene_biotype "protein_coding"; transcript_name "prrg2-206"; transcript_source "ensembl"; transcript_biotype "protein_coding";	chr3	32411133	32411232
chr3	ensembl	stop_codon	32423973	32423975	gene_id "ENSDARG00000087193"; gene_version "4"; transcript_id "ENSDART00000186094"; transcript_version "1"; exon_number "7"; gene_name "prrg2"; gene_source "ensembl_havana"; gene_biotype "protein_coding"; transcript_name "prrg2-206"; transcript_source "ensembl"; transcript_biotype "protein_coding";	chr3	32432669	32432768
chr3	ensembl	five_prime_utr	32417032	32417375	gene_id "ENSDARG00000087193"; gene_version "4"; transcript_id "ENSDART00000186094"; transcript_version "1"; gene_name "prrg2"; gene_source "ensembl_havana"; gene_biotype "protein_coding"; transcript_name "prrg2-206"; transcript_source "ensembl"; transcript_biotype "protein_coding";	chr3	32404007	32404107
chr3	ensembl	five_prime_utr	32417032	32417375	gene_id "ENSDARG00000087193"; gene_version "4"; transcript_id "ENSDART00000186094"; transcript_version "1"; gene_name "prrg2"; gene_source "ensembl_havana"; gene_biotype "protein_coding"; transcript_name "prrg2-206"; transcript_source "ensembl"; transcript_biotype "protein_coding";	chr3	32417349	32417448
chr3	ensembl	five_prime_utr	32417032	32417375	gene_id "ENSDARG00000087193"; gene_version "4"; transcript_id "ENSDART00000186094"; transcript_version "1"; gene_name "prrg2"; gene_source "ensembl_havana"; gene_biotype "protein_coding"; transcript_name "prrg2-206"; transcript_source "ensembl"; transcript_biotype "protein_coding";	chr3	32411133	32411232
chr3	ensembl	five_prime_utr	32417032	32417375	gene_id "ENSDARG00000087193"; gene_version "4"; transcript_id "ENSDART00000186094"; transcript_version "1"; gene_name "prrg2"; gene_source "ensembl_havana"; gene_biotype "protein_coding"; transcript_name "prrg2-206"; transcript_source "ensembl"; transcript_biotype "protein_coding";	chr3	32432669	32432768
chr3	ensembl	five_prime_utr	32419040	32419044	gene_id "ENSDARG00000087193"; gene_version "4"; transcript_id "ENSDART00000186094"; transcript_version "1"; gene_name "prrg2"; gene_source "ensembl_havana"; gene_biotype "protein_coding"; transcript_name "prrg2-206"; transcript_source "ensembl"; transcript_biotype "protein_coding";	chr3	32404007	32404107
chr3	ensembl	five_prime_utr	32419040	32419044	gene_id "ENSDARG00000087193"; gene_version "4"; transcript_id "ENSDART00000186094"; transcript_version "1"; gene_name "prrg2"; gene_source "ensembl_havana"; gene_biotype "protein_coding"; transcript_name "prrg2-206"; transcript_source "ensembl"; transcript_biotype "protein_coding";	chr3	32417349	32417448
chr3	ensembl	five_prime_utr	32419040	32419044	gene_id "ENSDARG00000087193"; gene_version "4"; transcript_id "ENSDART00000186094"; transcript_version "1"; gene_name "prrg2"; gene_source "ensembl_havana"; gene_biotype "protein_coding"; transcript_name "prrg2-206"; transcript_source "ensembl"; transcript_biotype "protein_coding";	chr3	32411133	32411232
chr3	ensembl	five_prime_utr	32419040	32419044	gene_id "ENSDARG00000087193"; gene_version "4"; transcript_id "ENSDART00000186094"; transcript_version "1"; gene_name "prrg2"; gene_source "ensembl_havana"; gene_biotype "protein_coding"; transcript_name "prrg2-206"; transcript_source "ensembl"; transcript_biotype "protein_coding";	chr3	32432669	32432768
chr3	ensembl	three_prime_utr	32423976	32424303	gene_id "ENSDARG00000087193"; gene_version "4"; transcript_id "ENSDART00000186094"; transcript_version "1"; gene_name "prrg2"; gene_source "ensembl_havana"; gene_biotype "protein_coding"; transcript_name "prrg2-206"; transcript_source "ensembl"; transcript_biotype "protein_coding";	chr3	32404007	32404107
chr3	ensembl	three_prime_utr	32423976	32424303	gene_id "ENSDARG00000087193"; gene_version "4"; transcript_id "ENSDART00000186094"; transcript_version "1"; gene_name "prrg2"; gene_source "ensembl_havana"; gene_biotype "protein_coding"; transcript_name "prrg2-206"; transcript_source "ensembl"; transcript_biotype "protein_coding";	chr3	32417349	32417448
chr3	ensembl	three_prime_utr	32423976	32424303	gene_id "ENSDARG00000087193"; gene_version "4"; transcript_id "ENSDART00000186094"; transcript_version "1"; gene_name "prrg2"; gene_source "ensembl_havana"; gene_biotype "protein_coding"; transcript_name "prrg2-206"; transcript_source "ensembl"; transcript_biotype "protein_coding";	chr3	32411133	32411232
chr3	ensembl	three_prime_utr	32423976	32424303	gene_id "ENSDARG00000087193"; gene_version "4"; transcript_id "ENSDART00000186094"; transcript_version "1"; gene_name "prrg2"; gene_source "ensembl_havana"; gene_biotype "protein_coding"; transcript_name "prrg2-206"; transcript_source "ensembl"; transcript_biotype "protein_coding";	chr3	32432669	32432768
chr3	ensembl_havana	transcript	32417091	32424164	gene_id "ENSDARG00000087193"; gene_version "4"; transcript_id "ENSDART00000155860"; transcript_version "3"; gene_name "prrg2"; gene_source "ensembl_havana"; gene_biotype "protein_coding"; transcript_name "prrg2-202"; transcript_source "ensembl_havana"; transcript_biotype "protein_coding";	chr3	32404007	32404107
chr3	ensembl_havana	transcript	32417091	32424164	gene_id "ENSDARG00000087193"; gene_version "4"; transcript_id "ENSDART00000155860"; transcript_version "3"; gene_name "prrg2"; gene_source "ensembl_havana"; gene_biotype "protein_coding"; transcript_name "prrg2-202"; transcript_source "ensembl_havana"; transcript_biotype "protein_coding";	chr3	32417349	32417448
chr3	ensembl_havana	transcript	32417091	32424164	gene_id "ENSDARG00000087193"; gene_version "4"; transcript_id "ENSDART00000155860"; transcript_version "3"; gene_name "prrg2"; gene_source "ensembl_havana"; gene_biotype "protein_coding"; transcript_name "prrg2-202"; transcript_source "ensembl_havana"; transcript_biotype "protein_coding";	chr3	32411133	32411232
chr3	ensembl_havana	transcript	32417091	32424164	gene_id "ENSDARG00000087193"; gene_version "4"; transcript_id "ENSDART00000155860"; transcript_version "3"; gene_name "prrg2"; gene_source "ensembl_havana"; gene_biotype "protein_coding"; transcript_name "prrg2-202"; transcript_source "ensembl_havana"; transcript_biotype "protein_coding";	chr3	32432669	32432768
chr3	ensembl_havana	exon	32417091	32417375	gene_id "ENSDARG00000087193"; gene_version "4"; transcript_id "ENSDART00000155860"; transcript_version "3"; exon_number "1"; gene_name "prrg2"; gene_source "ensembl_havana"; gene_biotype "protein_coding"; transcript_name "prrg2-202"; transcript_source "ensembl_havana"; transcript_biotype "protein_coding"; exon_id "ENSDARE00001136408"; exon_version "1";	chr3	32404007	32404107
chr3	ensembl_havana	exon	32417091	32417375	gene_id "ENSDARG00000087193"; gene_version "4"; transcript_id "ENSDART00000155860"; transcript_version "3"; exon_number "1"; gene_name "prrg2"; gene_source "ensembl_havana"; gene_biotype "protein_coding"; transcript_name "prrg2-202"; transcript_source "ensembl_havana"; transcript_biotype "protein_coding"; exon_id "ENSDARE00001136408"; exon_version "1";	chr3	32417349	32417448
chr3	ensembl_havana	exon	32417091	32417375	gene_id "ENSDARG00000087193"; gene_version "4"; transcript_id "ENSDART00000155860"; transcript_version "3"; exon_number "1"; gene_name "prrg2"; gene_source "ensembl_havana"; gene_biotype "protein_coding"; transcript_name "prrg2-202"; transcript_source "ensembl_havana"; transcript_biotype "protein_coding"; exon_id "ENSDARE00001136408"; exon_version "1";	chr3	32411133	32411232
chr3	ensembl_havana	exon	32417091	32417375	gene_id "ENSDARG00000087193"; gene_version "4"; transcript_id "ENSDART00000155860"; transcript_version "3"; exon_number "1"; gene_name "prrg2"; gene_source "ensembl_havana"; gene_biotype "protein_coding"; transcript_name "prrg2-202"; transcript_source "ensembl_havana"; transcript_biotype "protein_coding"; exon_id "ENSDARE00001136408"; exon_version "1";	chr3	32432669	32432768
chr3	ensembl_havana	exon	32417487	32417613	gene_id "ENSDARG00000087193"; gene_version "4"; transcript_id "ENSDART00000155860"; transcript_version "3"; exon_number "2"; gene_name "prrg2"; gene_source "ensembl_havana"; gene_biotype "protein_coding"; transcript_name "prrg2-202"; transcript_source "ensembl_havana"; transcript_biotype "protein_coding"; exon_id "ENSDARE00001141532"; exon_version "1";	chr3	32404007	32404107
chr3	ensembl_havana	exon	32417487	32417613	gene_id "ENSDARG00000087193"; gene_version "4"; transcript_id "ENSDART00000155860"; transcript_version "3"; exon_number "2"; gene_name "prrg2"; gene_source "ensembl_havana"; gene_biotype "protein_coding"; transcript_name "prrg2-202"; transcript_source "ensembl_havana"; transcript_biotype "protein_coding"; exon_id "ENSDARE00001141532"; exon_version "1";	chr3	32417349	32417448
chr3	ensembl_havana	exon	32417487	32417613	gene_id "ENSDARG00000087193"; gene_version "4"; transcript_id "ENSDART00000155860"; transcript_version "3"; exon_number "2"; gene_name "prrg2"; gene_source "ensembl_havana"; gene_biotype "protein_coding"; transcript_name "prrg2-202"; transcript_source "ensembl_havana"; transcript_biotype "protein_coding"; exon_id "ENSDARE00001141532"; exon_version "1";	chr3	32411133	32411232
chr3	ensembl_havana	exon	32417487	32417613	gene_id "ENSDARG00000087193"; gene_version "4"; transcript_id "ENSDART00000155860"; transcript_version "3"; exon_number "2"; gene_name "prrg2"; gene_source "ensembl_havana"; gene_biotype "protein_coding"; transcript_name "prrg2-202"; transcript_source "ensembl_havana"; transcript_biotype "protein_coding"; exon_id "ENSDARE00001141532"; exon_version "1";	chr3	32432669	32432768
chr3	ensembl_havana	exon	32419040	32419129	gene_id "ENSDARG00000087193"; gene_version "4"; transcript_id "ENSDART00000155860"; transcript_version "3"; exon_number "3"; gene_name "prrg2"; gene_source "ensembl_havana"; gene_biotype "protein_coding"; transcript_name "prrg2-202"; transcript_source "ensembl_havana"; transcript_biotype "protein_coding"; exon_id "ENSDARE00001147587"; exon_version "1";	chr3	32404007	32404107
chr3	ensembl_havana	exon	32419040	32419129	gene_id "ENSDARG00000087193"; gene_version "4"; transcript_id "ENSDART00000155860"; transcript_version "3"; exon_number "3"; gene_name "prrg2"; gene_source "ensembl_havana"; gene_biotype "protein_coding"; transcript_name "prrg2-202"; transcript_source "ensembl_havana"; transcript_biotype "protein_coding"; exon_id "ENSDARE00001147587"; exon_version "1";	chr3	32417349	32417448
chr3	ensembl_havana	exon	32419040	32419129	gene_id "ENSDARG00000087193"; gene_version "4"; transcript_id "ENSDART00000155860"; transcript_version "3"; exon_number "3"; gene_name "prrg2"; gene_source "ensembl_havana"; gene_biotype "protein_coding"; transcript_name "prrg2-202"; transcript_source "ensembl_havana"; transcript_biotype "protein_coding"; exon_id "ENSDARE00001147587"; exon_version "1";	chr3	32411133	32411232
chr3	ensembl_havana	exon	32419040	32419129	gene_id "ENSDARG00000087193"; gene_version "4"; transcript_id "ENSDART00000155860"; transcript_version "3"; exon_number "3"; gene_name "prrg2"; gene_source "ensembl_havana"; gene_biotype "protein_coding"; transcript_name "prrg2-202"; transcript_source "ensembl_havana"; transcript_biotype "protein_coding"; exon_id "ENSDARE00001147587"; exon_version "1";	chr3	32432669	32432768
chr3	ensembl_havana	CDS	32419045	32419129	gene_id "ENSDARG00000087193"; gene_version "4"; transcript_id "ENSDART00000155860"; transcript_version "3"; exon_number "3"; gene_name "prrg2"; gene_source "ensembl_havana"; gene_biotype "protein_coding"; transcript_name "prrg2-202"; transcript_source "ensembl_havana"; transcript_biotype "protein_coding"; protein_id "ENSDARP00000128896"; protein_version "1";	chr3	32404007	32404107
chr3	ensembl_havana	CDS	32419045	32419129	gene_id "ENSDARG00000087193"; gene_version "4"; transcript_id "ENSDART00000155860"; transcript_version "3"; exon_number "3"; gene_name "prrg2"; gene_source "ensembl_havana"; gene_biotype "protein_coding"; transcript_name "prrg2-202"; transcript_source "ensembl_havana"; transcript_biotype "protein_coding"; protein_id "ENSDARP00000128896"; protein_version "1";	chr3	32417349	32417448
chr3	ensembl_havana	CDS	32419045	32419129	gene_id "ENSDARG00000087193"; gene_version "4"; transcript_id "ENSDART00000155860"; transcript_version "3"; exon_number "3"; gene_name "prrg2"; gene_source "ensembl_havana"; gene_biotype "protein_coding"; transcript_name "prrg2-202"; transcript_source "ensembl_havana"; transcript_biotype "protein_coding"; protein_id "ENSDARP00000128896"; protein_version "1";	chr3	32411133	32411232
chr3	ensembl_havana	CDS	32419045	32419129	gene_id "ENSDARG00000087193"; gene_version "4"; transcript_id "ENSDART00000155860"; transcript_version "3"; exon_number "3"; gene_name "prrg2"; gene_source "ensembl_havana"; gene_biotype "protein_coding"; transcript_name "prrg2-202"; transcript_source "ensembl_havana"; transcript_biotype "protein_coding"; protein_id "ENSDARP00000128896"; protein_version "1";	chr3	32432669	32432768
chr3	ensembl_havana	start_codon	32419045	32419047	gene_id "ENSDARG00000087193"; gene_version "4"; transcript_id "ENSDART00000155860"; transcript_version "3"; exon_number "3"; gene_name "prrg2"; gene_source "ensembl_havana"; gene_biotype "protein_coding"; transcript_name "prrg2-202"; transcript_source "ensembl_havana"; transcript_biotype "protein_coding";	chr3	32404007	32404107
chr3	ensembl_havana	start_codon	32419045	32419047	gene_id "ENSDARG00000087193"; gene_version "4"; transcript_id "ENSDART00000155860"; transcript_version "3"; exon_number "3"; gene_name "prrg2"; gene_source "ensembl_havana"; gene_biotype "protein_coding"; transcript_name "prrg2-202"; transcript_source "ensembl_havana"; transcript_biotype "protein_coding";	chr3	32417349	32417448
chr3	ensembl_havana	start_codon	32419045	32419047	gene_id "ENSDARG00000087193"; gene_version "4"; transcript_id "ENSDART00000155860"; transcript_version "3"; exon_number "3"; gene_name "prrg2"; gene_source "ensembl_havana"; gene_biotype "protein_coding"; transcript_name "prrg2-202"; transcript_source "ensembl_havana"; transcript_biotype "protein_coding";	chr3	32411133	32411232
chr3	ensembl_havana	start_codon	32419045	32419047	gene_id "ENSDARG00000087193"; gene_version "4"; transcript_id "ENSDART00000155860"; transcript_version "3"; exon_number "3"; gene_name "prrg2"; gene_source "ensembl_havana"; gene_biotype "protein_coding"; transcript_name "prrg2-202"; transcript_source "ensembl_havana"; transcript_biotype "protein_coding";	chr3	32432669	32432768
chr3	ensembl_havana	exon	32419486	32419649	gene_id "ENSDARG00000087193"; gene_version "4"; transcript_id "ENSDART00000155860"; transcript_version "3"; exon_number "4"; gene_name "prrg2"; gene_source "ensembl_havana"; gene_biotype "protein_coding"; transcript_name "prrg2-202"; transcript_source "ensembl_havana"; transcript_biotype "protein_coding"; exon_id "ENSDARE00000978608"; exon_version "1";	chr3	32404007	32404107
chr3	ensembl_havana	exon	32419486	32419649	gene_id "ENSDARG00000087193"; gene_version "4"; transcript_id "ENSDART00000155860"; transcript_version "3"; exon_number "4"; gene_name "prrg2"; gene_source "ensembl_havana"; gene_biotype "protein_coding"; transcript_name "prrg2-202"; transcript_source "ensembl_havana"; transcript_biotype "protein_coding"; exon_id "ENSDARE00000978608"; exon_version "1";	chr3	32417349	32417448
chr3	ensembl_havana	exon	32419486	32419649	gene_id "ENSDARG00000087193"; gene_version "4"; transcript_id "ENSDART00000155860"; transcript_version "3"; exon_number "4"; gene_name "prrg2"; gene_source "ensembl_havana"; gene_biotype "protein_coding"; transcript_name "prrg2-202"; transcript_source "ensembl_havana"; transcript_biotype "protein_coding"; exon_id "ENSDARE00000978608"; exon_version "1";	chr3	32411133	32411232
chr3	ensembl_havana	exon	32419486	32419649	gene_id "ENSDARG00000087193"; gene_version "4"; transcript_id "ENSDART00000155860"; transcript_version "3"; exon_number "4"; gene_name "prrg2"; gene_source "ensembl_havana"; gene_biotype "protein_coding"; transcript_name "prrg2-202"; transcript_source "ensembl_havana"; transcript_biotype "protein_coding"; exon_id "ENSDARE00000978608"; exon_version "1";	chr3	32432669	32432768
chr3	ensembl_havana	CDS	32419486	32419649	gene_id "ENSDARG00000087193"; gene_version "4"; transcript_id "ENSDART00000155860"; transcript_version "3"; exon_number "4"; gene_name "prrg2"; gene_source "ensembl_havana"; gene_biotype "protein_coding"; transcript_name "prrg2-202"; transcript_source "ensembl_havana"; transcript_biotype "protein_coding"; protein_id "ENSDARP00000128896"; protein_version "1";	chr3	32404007	32404107
chr3	ensembl_havana	CDS	32419486	32419649	gene_id "ENSDARG00000087193"; gene_version "4"; transcript_id "ENSDART00000155860"; transcript_version "3"; exon_number "4"; gene_name "prrg2"; gene_source "ensembl_havana"; gene_biotype "protein_coding"; transcript_name "prrg2-202"; transcript_source "ensembl_havana"; transcript_biotype "protein_coding"; protein_id "ENSDARP00000128896"; protein_version "1";	chr3	32417349	32417448
chr3	ensembl_havana	CDS	32419486	32419649	gene_id "ENSDARG00000087193"; gene_version "4"; transcript_id "ENSDART00000155860"; transcript_version "3"; exon_number "4"; gene_name "prrg2"; gene_source "ensembl_havana"; gene_biotype "protein_coding"; transcript_name "prrg2-202"; transcript_source "ensembl_havana"; transcript_biotype "protein_coding"; protein_id "ENSDARP00000128896"; protein_version "1";	chr3	32411133	32411232
chr3	ensembl_havana	CDS	32419486	32419649	gene_id "ENSDARG00000087193"; gene_version "4"; transcript_id "ENSDART00000155860"; transcript_version "3"; exon_number "4"; gene_name "prrg2"; gene_source "ensembl_havana"; gene_biotype "protein_coding"; transcript_name "prrg2-202"; transcript_source "ensembl_havana"; transcript_biotype "protein_coding"; protein_id "ENSDARP00000128896"; protein_version "1";	chr3	32432669	32432768
chr3	ensembl_havana	exon	32420413	32420446	gene_id "ENSDARG00000087193"; gene_version "4"; transcript_id "ENSDART00000155860"; transcript_version "3"; exon_number "5"; gene_name "prrg2"; gene_source "ensembl_havana"; gene_biotype "protein_coding"; transcript_name "prrg2-202"; transcript_source "ensembl_havana"; transcript_biotype "protein_coding"; exon_id "ENSDARE00000960880"; exon_version "1";	chr3	32404007	32404107
chr3	ensembl_havana	exon	32420413	32420446	gene_id "ENSDARG00000087193"; gene_version "4"; transcript_id "ENSDART00000155860"; transcript_version "3"; exon_number "5"; gene_name "prrg2"; gene_source "ensembl_havana"; gene_biotype "protein_coding"; transcript_name "prrg2-202"; transcript_source "ensembl_havana"; transcript_biotype "protein_coding"; exon_id "ENSDARE00000960880"; exon_version "1";	chr3	32417349	32417448
chr3	ensembl_havana	exon	32420413	32420446	gene_id "ENSDARG00000087193"; gene_version "4"; transcript_id "ENSDART00000155860"; transcript_version "3"; exon_number "5"; gene_name "prrg2"; gene_source "ensembl_havana"; gene_biotype "protein_coding"; transcript_name "prrg2-202"; transcript_source "ensembl_havana"; transcript_biotype "protein_coding"; exon_id "ENSDARE00000960880"; exon_version "1";	chr3	32411133	32411232
chr3	ensembl_havana	exon	32420413	32420446	gene_id "ENSDARG00000087193"; gene_version "4"; transcript_id "ENSDART00000155860"; transcript_version "3"; exon_number "5"; gene_name "prrg2"; gene_source "ensembl_havana"; gene_biotype "protein_coding"; transcript_name "prrg2-202"; transcript_source "ensembl_havana"; transcript_biotype "protein_coding"; exon_id "ENSDARE00000960880"; exon_version "1";	chr3	32432669	32432768
chr3	ensembl_havana	CDS	32420413	32420446	gene_id "ENSDARG00000087193"; gene_version "4"; transcript_id "ENSDART00000155860"; transcript_version "3"; exon_number "5"; gene_name "prrg2"; gene_source "ensembl_havana"; gene_biotype "protein_coding"; transcript_name "prrg2-202"; transcript_source "ensembl_havana"; transcript_biotype "protein_coding"; protein_id "ENSDARP00000128896"; protein_version "1";	chr3	32404007	32404107
chr3	ensembl_havana	CDS	32420413	32420446	gene_id "ENSDARG00000087193"; gene_version "4"; transcript_id "ENSDART00000155860"; transcript_version "3"; exon_number "5"; gene_name "prrg2"; gene_source "ensembl_havana"; gene_biotype "protein_coding"; transcript_name "prrg2-202"; transcript_source "ensembl_havana"; transcript_biotype "protein_coding"; protein_id "ENSDARP00000128896"; protein_version "1";	chr3	32417349	32417448
chr3	ensembl_havana	CDS	32420413	32420446	gene_id "ENSDARG00000087193"; gene_version "4"; transcript_id "ENSDART00000155860"; transcript_version "3"; exon_number "5"; gene_name "prrg2"; gene_source "ensembl_havana"; gene_biotype "protein_coding"; transcript_name "prrg2-202"; transcript_source "ensembl_havana"; transcript_biotype "protein_coding"; protein_id "ENSDARP00000128896"; protein_version "1";	chr3	32411133	32411232
chr3	ensembl_havana	CDS	32420413	32420446	gene_id "ENSDARG00000087193"; gene_version "4"; transcript_id "ENSDART00000155860"; transcript_version "3"; exon_number "5"; gene_name "prrg2"; gene_source "ensembl_havana"; gene_biotype "protein_coding"; transcript_name "prrg2-202"; transcript_source "ensembl_havana"; transcript_biotype "protein_coding"; protein_id "ENSDARP00000128896"; protein_version "1";	chr3	32432669	32432768
chr3	ensembl_havana	exon	32423507	32423636	gene_id "ENSDARG00000087193"; gene_version "4"; transcript_id "ENSDART00000155860"; transcript_version "3"; exon_number "6"; gene_name "prrg2"; gene_source "ensembl_havana"; gene_biotype "protein_coding"; transcript_name "prrg2-202"; transcript_source "ensembl_havana"; transcript_biotype "protein_coding"; exon_id "ENSDARE00000923641"; exon_version "1";	chr3	32404007	32404107
chr3	ensembl_havana	exon	32423507	32423636	gene_id "ENSDARG00000087193"; gene_version "4"; transcript_id "ENSDART00000155860"; transcript_version "3"; exon_number "6"; gene_name "prrg2"; gene_source "ensembl_havana"; gene_biotype "protein_coding"; transcript_name "prrg2-202"; transcript_source "ensembl_havana"; transcript_biotype "protein_coding"; exon_id "ENSDARE00000923641"; exon_version "1";	chr3	32417349	32417448
chr3	ensembl_havana	exon	32423507	32423636	gene_id "ENSDARG00000087193"; gene_version "4"; transcript_id "ENSDART00000155860"; transcript_version "3"; exon_number "6"; gene_name "prrg2"; gene_source "ensembl_havana"; gene_biotype "protein_coding"; transcript_name "prrg2-202"; transcript_source "ensembl_havana"; transcript_biotype "protein_coding"; exon_id "ENSDARE00000923641"; exon_version "1";	chr3	32411133	32411232
chr3	ensembl_havana	exon	32423507	32423636	gene_id "ENSDARG00000087193"; gene_version "4"; transcript_id "ENSDART00000155860"; transcript_version "3"; exon_number "6"; gene_name "prrg2"; gene_source "ensembl_havana"; gene_biotype "protein_coding"; transcript_name "prrg2-202"; transcript_source "ensembl_havana"; transcript_biotype "protein_coding"; exon_id "ENSDARE00000923641"; exon_version "1";	chr3	32432669	32432768
chr3	ensembl_havana	CDS	32423507	32423636	gene_id "ENSDARG00000087193"; gene_version "4"; transcript_id "ENSDART00000155860"; transcript_version "3"; exon_number "6"; gene_name "prrg2"; gene_source "ensembl_havana"; gene_biotype "protein_coding"; transcript_name "prrg2-202"; transcript_source "ensembl_havana"; transcript_biotype "protein_coding"; protein_id "ENSDARP00000128896"; protein_version "1";	chr3	32404007	32404107
chr3	ensembl_havana	CDS	32423507	32423636	gene_id "ENSDARG00000087193"; gene_version "4"; transcript_id "ENSDART00000155860"; transcript_version "3"; exon_number "6"; gene_name "prrg2"; gene_source "ensembl_havana"; gene_biotype "protein_coding"; transcript_name "prrg2-202"; transcript_source "ensembl_havana"; transcript_biotype "protein_coding"; protein_id "ENSDARP00000128896"; protein_version "1";	chr3	32417349	32417448
chr3	ensembl_havana	CDS	32423507	32423636	gene_id "ENSDARG00000087193"; gene_version "4"; transcript_id "ENSDART00000155860"; transcript_version "3"; exon_number "6"; gene_name "prrg2"; gene_source "ensembl_havana"; gene_biotype "protein_coding"; transcript_name "prrg2-202"; transcript_source "ensembl_havana"; transcript_biotype "protein_coding"; protein_id "ENSDARP00000128896"; protein_version "1";	chr3	32411133	32411232
chr3	ensembl_havana	CDS	32423507	32423636	gene_id "ENSDARG00000087193"; gene_version "4"; transcript_id "ENSDART00000155860"; transcript_version "3"; exon_number "6"; gene_name "prrg2"; gene_source "ensembl_havana"; gene_biotype "protein_coding"; transcript_name "prrg2-202"; transcript_source "ensembl_havana"; transcript_biotype "protein_coding"; protein_id "ENSDARP00000128896"; protein_version "1";	chr3	32432669	32432768
chr3	ensembl_havana	exon	32423720	32423863	gene_id "ENSDARG00000087193"; gene_version "4"; transcript_id "ENSDART00000155860"; transcript_version "3"; exon_number "7"; gene_name "prrg2"; gene_source "ensembl_havana"; gene_biotype "protein_coding"; transcript_name "prrg2-202"; transcript_source "ensembl_havana"; transcript_biotype "protein_coding"; exon_id "ENSDARE00000973344"; exon_version "1";	chr3	32404007	32404107
chr3	ensembl_havana	exon	32423720	32423863	gene_id "ENSDARG00000087193"; gene_version "4"; transcript_id "ENSDART00000155860"; transcript_version "3"; exon_number "7"; gene_name "prrg2"; gene_source "ensembl_havana"; gene_biotype "protein_coding"; transcript_name "prrg2-202"; transcript_source "ensembl_havana"; transcript_biotype "protein_coding"; exon_id "ENSDARE00000973344"; exon_version "1";	chr3	32417349	32417448
chr3	ensembl_havana	exon	32423720	32423863	gene_id "ENSDARG00000087193"; gene_version "4"; transcript_id "ENSDART00000155860"; transcript_version "3"; exon_number "7"; gene_name "prrg2"; gene_source "ensembl_havana"; gene_biotype "protein_coding"; transcript_name "prrg2-202"; transcript_source "ensembl_havana"; transcript_biotype "protein_coding"; exon_id "ENSDARE00000973344"; exon_version "1";	chr3	32411133	32411232
chr3	ensembl_havana	exon	32423720	32423863	gene_id "ENSDARG00000087193"; gene_version "4"; transcript_id "ENSDART00000155860"; transcript_version "3"; exon_number "7"; gene_name "prrg2"; gene_source "ensembl_havana"; gene_biotype "protein_coding"; transcript_name "prrg2-202"; transcript_source "ensembl_havana"; transcript_biotype "protein_coding"; exon_id "ENSDARE00000973344"; exon_version "1";	chr3	32432669	32432768
chr3	ensembl_havana	CDS	32423720	32423863	gene_id "ENSDARG00000087193"; gene_version "4"; transcript_id "ENSDART00000155860"; transcript_version "3"; exon_number "7"; gene_name "prrg2"; gene_source "ensembl_havana"; gene_biotype "protein_coding"; transcript_name "prrg2-202"; transcript_source "ensembl_havana"; transcript_biotype "protein_coding"; protein_id "ENSDARP00000128896"; protein_version "1";	chr3	32404007	32404107
chr3	ensembl_havana	CDS	32423720	32423863	gene_id "ENSDARG00000087193"; gene_version "4"; transcript_id "ENSDART00000155860"; transcript_version "3"; exon_number "7"; gene_name "prrg2"; gene_source "ensembl_havana"; gene_biotype "protein_coding"; transcript_name "prrg2-202"; transcript_source "ensembl_havana"; transcript_biotype "protein_coding"; protein_id "ENSDARP00000128896"; protein_version "1";	chr3	32417349	32417448
chr3	ensembl_havana	CDS	32423720	32423863	gene_id "ENSDARG00000087193"; gene_version "4"; transcript_id "ENSDART00000155860"; transcript_version "3"; exon_number "7"; gene_name "prrg2"; gene_source "ensembl_havana"; gene_biotype "protein_coding"; transcript_name "prrg2-202"; transcript_source "ensembl_havana"; transcript_biotype "protein_coding"; protein_id "ENSDARP00000128896"; protein_version "1";	chr3	32411133	32411232
chr3	ensembl_havana	CDS	32423720	32423863	gene_id "ENSDARG00000087193"; gene_version "4"; transcript_id "ENSDART00000155860"; transcript_version "3"; exon_number "7"; gene_name "prrg2"; gene_source "ensembl_havana"; gene_biotype "protein_coding"; transcript_name "prrg2-202"; transcript_source "ensembl_havana"; transcript_biotype "protein_coding"; protein_id "ENSDARP00000128896"; protein_version "1";	chr3	32432669	32432768
chr3	ensembl_havana	exon	32423951	32424164	gene_id "ENSDARG00000087193"; gene_version "4"; transcript_id "ENSDART00000155860"; transcript_version "3"; exon_number "8"; gene_name "prrg2"; gene_source "ensembl_havana"; gene_biotype "protein_coding"; transcript_name "prrg2-202"; transcript_source "ensembl_havana"; transcript_biotype "protein_coding"; exon_id "ENSDARE00001143013"; exon_version "1";	chr3	32404007	32404107
chr3	ensembl_havana	exon	32423951	32424164	gene_id "ENSDARG00000087193"; gene_version "4"; transcript_id "ENSDART00000155860"; transcript_version "3"; exon_number "8"; gene_name "prrg2"; gene_source "ensembl_havana"; gene_biotype "protein_coding"; transcript_name "prrg2-202"; transcript_source "ensembl_havana"; transcript_biotype "protein_coding"; exon_id "ENSDARE00001143013"; exon_version "1";	chr3	32417349	32417448
chr3	ensembl_havana	exon	32423951	32424164	gene_id "ENSDARG00000087193"; gene_version "4"; transcript_id "ENSDART00000155860"; transcript_version "3"; exon_number "8"; gene_name "prrg2"; gene_source "ensembl_havana"; gene_biotype "protein_coding"; transcript_name "prrg2-202"; transcript_source "ensembl_havana"; transcript_biotype "protein_coding"; exon_id "ENSDARE00001143013"; exon_version "1";	chr3	32411133	32411232
chr3	ensembl_havana	exon	32423951	32424164	gene_id "ENSDARG00000087193"; gene_version "4"; transcript_id "ENSDART00000155860"; transcript_version "3"; exon_number "8"; gene_name "prrg2"; gene_source "ensembl_havana"; gene_biotype "protein_coding"; transcript_name "prrg2-202"; transcript_source "ensembl_havana"; transcript_biotype "protein_coding"; exon_id "ENSDARE00001143013"; exon_version "1";	chr3	32432669	32432768
chr3	ensembl_havana	CDS	32423951	32423972	gene_id "ENSDARG00000087193"; gene_version "4"; transcript_id "ENSDART00000155860"; transcript_version "3"; exon_number "8"; gene_name "prrg2"; gene_source "ensembl_havana"; gene_biotype "protein_coding"; transcript_name "prrg2-202"; transcript_source "ensembl_havana"; transcript_biotype "protein_coding"; protein_id "ENSDARP00000128896"; protein_version "1";	chr3	32404007	32404107
chr3	ensembl_havana	CDS	32423951	32423972	gene_id "ENSDARG00000087193"; gene_version "4"; transcript_id "ENSDART00000155860"; transcript_version "3"; exon_number "8"; gene_name "prrg2"; gene_source "ensembl_havana"; gene_biotype "protein_coding"; transcript_name "prrg2-202"; transcript_source "ensembl_havana"; transcript_biotype "protein_coding"; protein_id "ENSDARP00000128896"; protein_version "1";	chr3	32417349	32417448
chr3	ensembl_havana	CDS	32423951	32423972	gene_id "ENSDARG00000087193"; gene_version "4"; transcript_id "ENSDART00000155860"; transcript_version "3"; exon_number "8"; gene_name "prrg2"; gene_source "ensembl_havana"; gene_biotype "protein_coding"; transcript_name "prrg2-202"; transcript_source "ensembl_havana"; transcript_biotype "protein_coding"; protein_id "ENSDARP00000128896"; protein_version "1";	chr3	32411133	32411232
chr3	ensembl_havana	CDS	32423951	32423972	gene_id "ENSDARG00000087193"; gene_version "4"; transcript_id "ENSDART00000155860"; transcript_version "3"; exon_number "8"; gene_name "prrg2"; gene_source "ensembl_havana"; gene_biotype "protein_coding"; transcript_name "prrg2-202"; transcript_source "ensembl_havana"; transcript_biotype "protein_coding"; protein_id "ENSDARP00000128896"; protein_version "1";	chr3	32432669	32432768
chr3	ensembl_havana	stop_codon	32423973	32423975	gene_id "ENSDARG00000087193"; gene_version "4"; transcript_id "ENSDART00000155860"; transcript_version "3"; exon_number "8"; gene_name "prrg2"; gene_source "ensembl_havana"; gene_biotype "protein_coding"; transcript_name "prrg2-202"; transcript_source "ensembl_havana"; transcript_biotype "protein_coding";	chr3	32404007	32404107
chr3	ensembl_havana	stop_codon	32423973	32423975	gene_id "ENSDARG00000087193"; gene_version "4"; transcript_id "ENSDART00000155860"; transcript_version "3"; exon_number "8"; gene_name "prrg2"; gene_source "ensembl_havana"; gene_biotype "protein_coding"; transcript_name "prrg2-202"; transcript_source "ensembl_havana"; transcript_biotype "protein_coding";	chr3	32417349	32417448
chr3	ensembl_havana	stop_codon	32423973	32423975	gene_id "ENSDARG00000087193"; gene_version "4"; transcript_id "ENSDART00000155860"; transcript_version "3"; exon_number "8"; gene_name "prrg2"; gene_source "ensembl_havana"; gene_biotype "protein_coding"; transcript_name "prrg2-202"; transcript_source "ensembl_havana"; transcript_biotype "protein_coding";	chr3	32411133	32411232
chr3	ensembl_havana	stop_codon	32423973	32423975	gene_id "ENSDARG00000087193"; gene_version "4"; transcript_id "ENSDART00000155860"; transcript_version "3"; exon_number "8"; gene_name "prrg2"; gene_source "ensembl_havana"; gene_biotype "protein_coding"; transcript_name "prrg2-202"; transcript_source "ensembl_havana"; transcript_biotype "protein_coding";	chr3	32432669	32432768
chr3	ensembl_havana	five_prime_utr	32417091	32417375	gene_id "ENSDARG00000087193"; gene_version "4"; transcript_id "ENSDART00000155860"; transcript_version "3"; gene_name "prrg2"; gene_source "ensembl_havana"; gene_biotype "protein_coding"; transcript_name "prrg2-202"; transcript_source "ensembl_havana"; transcript_biotype "protein_coding";	chr3	32404007	32404107
chr3	ensembl_havana	five_prime_utr	32417091	32417375	gene_id "ENSDARG00000087193"; gene_version "4"; transcript_id "ENSDART00000155860"; transcript_version "3"; gene_name "prrg2"; gene_source "ensembl_havana"; gene_biotype "protein_coding"; transcript_name "prrg2-202"; transcript_source "ensembl_havana"; transcript_biotype "protein_coding";	chr3	32417349	32417448
chr3	ensembl_havana	five_prime_utr	32417091	32417375	gene_id "ENSDARG00000087193"; gene_version "4"; transcript_id "ENSDART00000155860"; transcript_version "3"; gene_name "prrg2"; gene_source "ensembl_havana"; gene_biotype "protein_coding"; transcript_name "prrg2-202"; transcript_source "ensembl_havana"; transcript_biotype "protein_coding";	chr3	32411133	32411232
chr3	ensembl_havana	five_prime_utr	32417091	32417375	gene_id "ENSDARG00000087193"; gene_version "4"; transcript_id "ENSDART00000155860"; transcript_version "3"; gene_name "prrg2"; gene_source "ensembl_havana"; gene_biotype "protein_coding"; transcript_name "prrg2-202"; transcript_source "ensembl_havana"; transcript_biotype "protein_coding";	chr3	32432669	32432768
chr3	ensembl_havana	five_prime_utr	32417487	32417613	gene_id "ENSDARG00000087193"; gene_version "4"; transcript_id "ENSDART00000155860"; transcript_version "3"; gene_name "prrg2"; gene_source "ensembl_havana"; gene_biotype "protein_coding"; transcript_name "prrg2-202"; transcript_source "ensembl_havana"; transcript_biotype "protein_coding";	chr3	32404007	32404107
chr3	ensembl_havana	five_prime_utr	32417487	32417613	gene_id "ENSDARG00000087193"; gene_version "4"; transcript_id "ENSDART00000155860"; transcript_version "3"; gene_name "prrg2"; gene_source "ensembl_havana"; gene_biotype "protein_coding"; transcript_name "prrg2-202"; transcript_source "ensembl_havana"; transcript_biotype "protein_coding";	chr3	32417349	32417448
chr3	ensembl_havana	five_prime_utr	32417487	32417613	gene_id "ENSDARG00000087193"; gene_version "4"; transcript_id "ENSDART00000155860"; transcript_version "3"; gene_name "prrg2"; gene_source "ensembl_havana"; gene_biotype "protein_coding"; transcript_name "prrg2-202"; transcript_source "ensembl_havana"; transcript_biotype "protein_coding";	chr3	32411133	32411232
chr3	ensembl_havana	five_prime_utr	32417487	32417613	gene_id "ENSDARG00000087193"; gene_version "4"; transcript_id "ENSDART00000155860"; transcript_version "3"; gene_name "prrg2"; gene_source "ensembl_havana"; gene_biotype "protein_coding"; transcript_name "prrg2-202"; transcript_source "ensembl_havana"; transcript_biotype "protein_coding";	chr3	32432669	32432768
chr3	ensembl_havana	five_prime_utr	32419040	32419044	gene_id "ENSDARG00000087193"; gene_version "4"; transcript_id "ENSDART00000155860"; transcript_version "3"; gene_name "prrg2"; gene_source "ensembl_havana"; gene_biotype "protein_coding"; transcript_name "prrg2-202"; transcript_source "ensembl_havana"; transcript_biotype "protein_coding";	chr3	32404007	32404107
chr3	ensembl_havana	five_prime_utr	32419040	32419044	gene_id "ENSDARG00000087193"; gene_version "4"; transcript_id "ENSDART00000155860"; transcript_version "3"; gene_name "prrg2"; gene_source "ensembl_havana"; gene_biotype "protein_coding"; transcript_name "prrg2-202"; transcript_source "ensembl_havana"; transcript_biotype "protein_coding";	chr3	32417349	32417448
chr3	ensembl_havana	five_prime_utr	32419040	32419044	gene_id "ENSDARG00000087193"; gene_version "4"; transcript_id "ENSDART00000155860"; transcript_version "3"; gene_name "prrg2"; gene_source "ensembl_havana"; gene_biotype "protein_coding"; transcript_name "prrg2-202"; transcript_source "ensembl_havana"; transcript_biotype "protein_coding";	chr3	32411133	32411232
chr3	ensembl_havana	five_prime_utr	32419040	32419044	gene_id "ENSDARG00000087193"; gene_version "4"; transcript_id "ENSDART00000155860"; transcript_version "3"; gene_name "prrg2"; gene_source "ensembl_havana"; gene_biotype "protein_coding"; transcript_name "prrg2-202"; transcript_source "ensembl_havana"; transcript_biotype "protein_coding";	chr3	32432669	32432768
chr3	ensembl_havana	three_prime_utr	32423976	32424164	gene_id "ENSDARG00000087193"; gene_version "4"; transcript_id "ENSDART00000155860"; transcript_version "3"; gene_name "prrg2"; gene_source "ensembl_havana"; gene_biotype "protein_coding"; transcript_name "prrg2-202"; transcript_source "ensembl_havana"; transcript_biotype "protein_coding";	chr3	32404007	32404107
chr3	ensembl_havana	three_prime_utr	32423976	32424164	gene_id "ENSDARG00000087193"; gene_version "4"; transcript_id "ENSDART00000155860"; transcript_version "3"; gene_name "prrg2"; gene_source "ensembl_havana"; gene_biotype "protein_coding"; transcript_name "prrg2-202"; transcript_source "ensembl_havana"; transcript_biotype "protein_coding";	chr3	32417349	32417448
chr3	ensembl_havana	three_prime_utr	32423976	32424164	gene_id "ENSDARG00000087193"; gene_version "4"; transcript_id "ENSDART00000155860"; transcript_version "3"; gene_name "prrg2"; gene_source "ensembl_havana"; gene_biotype "protein_coding"; transcript_name "prrg2-202"; transcript_source "ensembl_havana"; transcript_biotype "protein_coding";	chr3	32411133	32411232
chr3	ensembl_havana	three_prime_utr	32423976	32424164	gene_id "ENSDARG00000087193"; gene_version "4"; transcript_id "ENSDART00000155860"; transcript_version "3"; gene_name "prrg2"; gene_source "ensembl_havana"; gene_biotype "protein_coding"; transcript_name "prrg2-202"; transcript_source "ensembl_havana"; transcript_biotype "protein_coding";	chr3	32432669	32432768
chr3	havana	transcript	32417108	32423780	gene_id "ENSDARG00000087193"; gene_version "4"; transcript_id "ENSDART00000156986"; transcript_version "2"; gene_name "prrg2"; gene_source "ensembl_havana"; gene_biotype "protein_coding"; transcript_name "prrg2-204"; transcript_source "havana"; transcript_biotype "protein_coding"; tag "cds_end_NF"; tag "mRNA_end_NF";	chr3	32404007	32404107
chr3	havana	transcript	32417108	32423780	gene_id "ENSDARG00000087193"; gene_version "4"; transcript_id "ENSDART00000156986"; transcript_version "2"; gene_name "prrg2"; gene_source "ensembl_havana"; gene_biotype "protein_coding"; transcript_name "prrg2-204"; transcript_source "havana"; transcript_biotype "protein_coding"; tag "cds_end_NF"; tag "mRNA_end_NF";	chr3	32417349	32417448
chr3	havana	transcript	32417108	32423780	gene_id "ENSDARG00000087193"; gene_version "4"; transcript_id "ENSDART00000156986"; transcript_version "2"; gene_name "prrg2"; gene_source "ensembl_havana"; gene_biotype "protein_coding"; transcript_name "prrg2-204"; transcript_source "havana"; transcript_biotype "protein_coding"; tag "cds_end_NF"; tag "mRNA_end_NF";	chr3	32411133	32411232
chr3	havana	transcript	32417108	32423780	gene_id "ENSDARG00000087193"; gene_version "4"; transcript_id "ENSDART00000156986"; transcript_version "2"; gene_name "prrg2"; gene_source "ensembl_havana"; gene_biotype "protein_coding"; transcript_name "prrg2-204"; transcript_source "havana"; transcript_biotype "protein_coding"; tag "cds_end_NF"; tag "mRNA_end_NF";	chr3	32432669	32432768
chr3	havana	exon	32417108	32417370	gene_id "ENSDARG00000087193"; gene_version "4"; transcript_id "ENSDART00000156986"; transcript_version "2"; exon_number "1"; gene_name "prrg2"; gene_source "ensembl_havana"; gene_biotype "protein_coding"; transcript_name "prrg2-204"; transcript_source "havana"; transcript_biotype "protein_coding"; exon_id "ENSDARE00001147962"; exon_version "1"; tag "cds_end_NF"; tag "mRNA_end_NF";	chr3	32404007	32404107
chr3	havana	exon	32417108	32417370	gene_id "ENSDARG00000087193"; gene_version "4"; transcript_id "ENSDART00000156986"; transcript_version "2"; exon_number "1"; gene_name "prrg2"; gene_source "ensembl_havana"; gene_biotype "protein_coding"; transcript_name "prrg2-204"; transcript_source "havana"; transcript_biotype "protein_coding"; exon_id "ENSDARE00001147962"; exon_version "1"; tag "cds_end_NF"; tag "mRNA_end_NF";	chr3	32417349	32417448
chr3	havana	exon	32417108	32417370	gene_id "ENSDARG00000087193"; gene_version "4"; transcript_id "ENSDART00000156986"; transcript_version "2"; exon_number "1"; gene_name "prrg2"; gene_source "ensembl_havana"; gene_biotype "protein_coding"; transcript_name "prrg2-204"; transcript_source "havana"; transcript_biotype "protein_coding"; exon_id "ENSDARE00001147962"; exon_version "1"; tag "cds_end_NF"; tag "mRNA_end_NF";	chr3	32411133	32411232
chr3	havana	exon	32417108	32417370	gene_id "ENSDARG00000087193"; gene_version "4"; transcript_id "ENSDART00000156986"; transcript_version "2"; exon_number "1"; gene_name "prrg2"; gene_source "ensembl_havana"; gene_biotype "protein_coding"; transcript_name "prrg2-204"; transcript_source "havana"; transcript_biotype "protein_coding"; exon_id "ENSDARE00001147962"; exon_version "1"; tag "cds_end_NF"; tag "mRNA_end_NF";	chr3	32432669	32432768
chr3	havana	exon	32417487	32417613	gene_id "ENSDARG00000087193"; gene_version "4"; transcript_id "ENSDART00000156986"; transcript_version "2"; exon_number "2"; gene_name "prrg2"; gene_source "ensembl_havana"; gene_biotype "protein_coding"; transcript_name "prrg2-204"; transcript_source "havana"; transcript_biotype "protein_coding"; exon_id "ENSDARE00001141532"; exon_version "1"; tag "cds_end_NF"; tag "mRNA_end_NF";	chr3	32404007	32404107
chr3	havana	exon	32417487	32417613	gene_id "ENSDARG00000087193"; gene_version "4"; transcript_id "ENSDART00000156986"; transcript_version "2"; exon_number "2"; gene_name "prrg2"; gene_source "ensembl_havana"; gene_biotype "protein_coding"; transcript_name "prrg2-204"; transcript_source "havana"; transcript_biotype "protein_coding"; exon_id "ENSDARE00001141532"; exon_version "1"; tag "cds_end_NF"; tag "mRNA_end_NF";	chr3	32417349	32417448
chr3	havana	exon	32417487	32417613	gene_id "ENSDARG00000087193"; gene_version "4"; transcript_id "ENSDART00000156986"; transcript_version "2"; exon_number "2"; gene_name "prrg2"; gene_source "ensembl_havana"; gene_biotype "protein_coding"; transcript_name "prrg2-204"; transcript_source "havana"; transcript_biotype "protein_coding"; exon_id "ENSDARE00001141532"; exon_version "1"; tag "cds_end_NF"; tag "mRNA_end_NF";	chr3	32411133	32411232
chr3	havana	exon	32417487	32417613	gene_id "ENSDARG00000087193"; gene_version "4"; transcript_id "ENSDART00000156986"; transcript_version "2"; exon_number "2"; gene_name "prrg2"; gene_source "ensembl_havana"; gene_biotype "protein_coding"; transcript_name "prrg2-204"; transcript_source "havana"; transcript_biotype "protein_coding"; exon_id "ENSDARE00001141532"; exon_version "1"; tag "cds_end_NF"; tag "mRNA_end_NF";	chr3	32432669	32432768
chr3	havana	exon	32419040	32419129	gene_id "ENSDARG00000087193"; gene_version "4"; transcript_id "ENSDART00000156986"; transcript_version "2"; exon_number "3"; gene_name "prrg2"; gene_source "ensembl_havana"; gene_biotype "protein_coding"; transcript_name "prrg2-204"; transcript_source "havana"; transcript_biotype "protein_coding"; exon_id "ENSDARE00001147587"; exon_version "1"; tag "cds_end_NF"; tag "mRNA_end_NF";	chr3	32404007	32404107
chr3	havana	exon	32419040	32419129	gene_id "ENSDARG00000087193"; gene_version "4"; transcript_id "ENSDART00000156986"; transcript_version "2"; exon_number "3"; gene_name "prrg2"; gene_source "ensembl_havana"; gene_biotype "protein_coding"; transcript_name "prrg2-204"; transcript_source "havana"; transcript_biotype "protein_coding"; exon_id "ENSDARE00001147587"; exon_version "1"; tag "cds_end_NF"; tag "mRNA_end_NF";	chr3	32417349	32417448
chr3	havana	exon	32419040	32419129	gene_id "ENSDARG00000087193"; gene_version "4"; transcript_id "ENSDART00000156986"; transcript_version "2"; exon_number "3"; gene_name "prrg2"; gene_source "ensembl_havana"; gene_biotype "protein_coding"; transcript_name "prrg2-204"; transcript_source "havana"; transcript_biotype "protein_coding"; exon_id "ENSDARE00001147587"; exon_version "1"; tag "cds_end_NF"; tag "mRNA_end_NF";	chr3	32411133	32411232
chr3	havana	exon	32419040	32419129	gene_id "ENSDARG00000087193"; gene_version "4"; transcript_id "ENSDART00000156986"; transcript_version "2"; exon_number "3"; gene_name "prrg2"; gene_source "ensembl_havana"; gene_biotype "protein_coding"; transcript_name "prrg2-204"; transcript_source "havana"; transcript_biotype "protein_coding"; exon_id "ENSDARE00001147587"; exon_version "1"; tag "cds_end_NF"; tag "mRNA_end_NF";	chr3	32432669	32432768
chr3	havana	CDS	32419045	32419129	gene_id "ENSDARG00000087193"; gene_version "4"; transcript_id "ENSDART00000156986"; transcript_version "2"; exon_number "3"; gene_name "prrg2"; gene_source "ensembl_havana"; gene_biotype "protein_coding"; transcript_name "prrg2-204"; transcript_source "havana"; transcript_biotype "protein_coding"; protein_id "ENSDARP00000129845"; protein_version "1"; tag "cds_end_NF"; tag "mRNA_end_NF";	chr3	32404007	32404107
chr3	havana	CDS	32419045	32419129	gene_id "ENSDARG00000087193"; gene_version "4"; transcript_id "ENSDART00000156986"; transcript_version "2"; exon_number "3"; gene_name "prrg2"; gene_source "ensembl_havana"; gene_biotype "protein_coding"; transcript_name "prrg2-204"; transcript_source "havana"; transcript_biotype "protein_coding"; protein_id "ENSDARP00000129845"; protein_version "1"; tag "cds_end_NF"; tag "mRNA_end_NF";	chr3	32417349	32417448
chr3	havana	CDS	32419045	32419129	gene_id "ENSDARG00000087193"; gene_version "4"; transcript_id "ENSDART00000156986"; transcript_version "2"; exon_number "3"; gene_name "prrg2"; gene_source "ensembl_havana"; gene_biotype "protein_coding"; transcript_name "prrg2-204"; transcript_source "havana"; transcript_biotype "protein_coding"; protein_id "ENSDARP00000129845"; protein_version "1"; tag "cds_end_NF"; tag "mRNA_end_NF";	chr3	32411133	32411232
chr3	havana	CDS	32419045	32419129	gene_id "ENSDARG00000087193"; gene_version "4"; transcript_id "ENSDART00000156986"; transcript_version "2"; exon_number "3"; gene_name "prrg2"; gene_source "ensembl_havana"; gene_biotype "protein_coding"; transcript_name "prrg2-204"; transcript_source "havana"; transcript_biotype "protein_coding"; protein_id "ENSDARP00000129845"; protein_version "1"; tag "cds_end_NF"; tag "mRNA_end_NF";	chr3	32432669	32432768
chr3	havana	start_codon	32419045	32419047	gene_id "ENSDARG00000087193"; gene_version "4"; transcript_id "ENSDART00000156986"; transcript_version "2"; exon_number "3"; gene_name "prrg2"; gene_source "ensembl_havana"; gene_biotype "protein_coding"; transcript_name "prrg2-204"; transcript_source "havana"; transcript_biotype "protein_coding"; tag "cds_end_NF"; tag "mRNA_end_NF";	chr3	32404007	32404107
chr3	havana	start_codon	32419045	32419047	gene_id "ENSDARG00000087193"; gene_version "4"; transcript_id "ENSDART00000156986"; transcript_version "2"; exon_number "3"; gene_name "prrg2"; gene_source "ensembl_havana"; gene_biotype "protein_coding"; transcript_name "prrg2-204"; transcript_source "havana"; transcript_biotype "protein_coding"; tag "cds_end_NF"; tag "mRNA_end_NF";	chr3	32417349	32417448
chr3	havana	start_codon	32419045	32419047	gene_id "ENSDARG00000087193"; gene_version "4"; transcript_id "ENSDART00000156986"; transcript_version "2"; exon_number "3"; gene_name "prrg2"; gene_source "ensembl_havana"; gene_biotype "protein_coding"; transcript_name "prrg2-204"; transcript_source "havana"; transcript_biotype "protein_coding"; tag "cds_end_NF"; tag "mRNA_end_NF";	chr3	32411133	32411232
chr3	havana	start_codon	32419045	32419047	gene_id "ENSDARG00000087193"; gene_version "4"; transcript_id "ENSDART00000156986"; transcript_version "2"; exon_number "3"; gene_name "prrg2"; gene_source "ensembl_havana"; gene_biotype "protein_coding"; transcript_name "prrg2-204"; transcript_source "havana"; transcript_biotype "protein_coding"; tag "cds_end_NF"; tag "mRNA_end_NF";	chr3	32432669	32432768
chr3	havana	exon	32419486	32419649	gene_id "ENSDARG00000087193"; gene_version "4"; transcript_id "ENSDART00000156986"; transcript_version "2"; exon_number "4"; gene_name "prrg2"; gene_source "ensembl_havana"; gene_biotype "protein_coding"; transcript_name "prrg2-204"; transcript_source "havana"; transcript_biotype "protein_coding"; exon_id "ENSDARE00000978608"; exon_version "1"; tag "cds_end_NF"; tag "mRNA_end_NF";	chr3	32404007	32404107
chr3	havana	exon	32419486	32419649	gene_id "ENSDARG00000087193"; gene_version "4"; transcript_id "ENSDART00000156986"; transcript_version "2"; exon_number "4"; gene_name "prrg2"; gene_source "ensembl_havana"; gene_biotype "protein_coding"; transcript_name "prrg2-204"; transcript_source "havana"; transcript_biotype "protein_coding"; exon_id "ENSDARE00000978608"; exon_version "1"; tag "cds_end_NF"; tag "mRNA_end_NF";	chr3	32417349	32417448
chr3	havana	exon	32419486	32419649	gene_id "ENSDARG00000087193"; gene_version "4"; transcript_id "ENSDART00000156986"; transcript_version "2"; exon_number "4"; gene_name "prrg2"; gene_source "ensembl_havana"; gene_biotype "protein_coding"; transcript_name "prrg2-204"; transcript_source "havana"; transcript_biotype "protein_coding"; exon_id "ENSDARE00000978608"; exon_version "1"; tag "cds_end_NF"; tag "mRNA_end_NF";	chr3	32411133	32411232
chr3	havana	exon	32419486	32419649	gene_id "ENSDARG00000087193"; gene_version "4"; transcript_id "ENSDART00000156986"; transcript_version "2"; exon_number "4"; gene_name "prrg2"; gene_source "ensembl_havana"; gene_biotype "protein_coding"; transcript_name "prrg2-204"; transcript_source "havana"; transcript_biotype "protein_coding"; exon_id "ENSDARE00000978608"; exon_version "1"; tag "cds_end_NF"; tag "mRNA_end_NF";	chr3	32432669	32432768
chr3	havana	CDS	32419486	32419649	gene_id "ENSDARG00000087193"; gene_version "4"; transcript_id "ENSDART00000156986"; transcript_version "2"; exon_number "4"; gene_name "prrg2"; gene_source "ensembl_havana"; gene_biotype "protein_coding"; transcript_name "prrg2-204"; transcript_source "havana"; transcript_biotype "protein_coding"; protein_id "ENSDARP00000129845"; protein_version "1"; tag "cds_end_NF"; tag "mRNA_end_NF";	chr3	32404007	32404107
chr3	havana	CDS	32419486	32419649	gene_id "ENSDARG00000087193"; gene_version "4"; transcript_id "ENSDART00000156986"; transcript_version "2"; exon_number "4"; gene_name "prrg2"; gene_source "ensembl_havana"; gene_biotype "protein_coding"; transcript_name "prrg2-204"; transcript_source "havana"; transcript_biotype "protein_coding"; protein_id "ENSDARP00000129845"; protein_version "1"; tag "cds_end_NF"; tag "mRNA_end_NF";	chr3	32417349	32417448
chr3	havana	CDS	32419486	32419649	gene_id "ENSDARG00000087193"; gene_version "4"; transcript_id "ENSDART00000156986"; transcript_version "2"; exon_number "4"; gene_name "prrg2"; gene_source "ensembl_havana"; gene_biotype "protein_coding"; transcript_name "prrg2-204"; transcript_source "havana"; transcript_biotype "protein_coding"; protein_id "ENSDARP00000129845"; protein_version "1"; tag "cds_end_NF"; tag "mRNA_end_NF";	chr3	32411133	32411232
chr3	havana	CDS	32419486	32419649	gene_id "ENSDARG00000087193"; gene_version "4"; transcript_id "ENSDART00000156986"; transcript_version "2"; exon_number "4"; gene_name "prrg2"; gene_source "ensembl_havana"; gene_biotype "protein_coding"; transcript_name "prrg2-204"; transcript_source "havana"; transcript_biotype "protein_coding"; protein_id "ENSDARP00000129845"; protein_version "1"; tag "cds_end_NF"; tag "mRNA_end_NF";	chr3	32432669	32432768
chr3	havana	exon	32420413	32420446	gene_id "ENSDARG00000087193"; gene_version "4"; transcript_id "ENSDART00000156986"; transcript_version "2"; exon_number "5"; gene_name "prrg2"; gene_source "ensembl_havana"; gene_biotype "protein_coding"; transcript_name "prrg2-204"; transcript_source "havana"; transcript_biotype "protein_coding"; exon_id "ENSDARE00000960880"; exon_version "1"; tag "cds_end_NF"; tag "mRNA_end_NF";	chr3	32404007	32404107
chr3	havana	exon	32420413	32420446	gene_id "ENSDARG00000087193"; gene_version "4"; transcript_id "ENSDART00000156986"; transcript_version "2"; exon_number "5"; gene_name "prrg2"; gene_source "ensembl_havana"; gene_biotype "protein_coding"; transcript_name "prrg2-204"; transcript_source "havana"; transcript_biotype "protein_coding"; exon_id "ENSDARE00000960880"; exon_version "1"; tag "cds_end_NF"; tag "mRNA_end_NF";	chr3	32417349	32417448
chr3	havana	exon	32420413	32420446	gene_id "ENSDARG00000087193"; gene_version "4"; transcript_id "ENSDART00000156986"; transcript_version "2"; exon_number "5"; gene_name "prrg2"; gene_source "ensembl_havana"; gene_biotype "protein_coding"; transcript_name "prrg2-204"; transcript_source "havana"; transcript_biotype "protein_coding"; exon_id "ENSDARE00000960880"; exon_version "1"; tag "cds_end_NF"; tag "mRNA_end_NF";	chr3	32411133	32411232
chr3	havana	exon	32420413	32420446	gene_id "ENSDARG00000087193"; gene_version "4"; transcript_id "ENSDART00000156986"; transcript_version "2"; exon_number "5"; gene_name "prrg2"; gene_source "ensembl_havana"; gene_biotype "protein_coding"; transcript_name "prrg2-204"; transcript_source "havana"; transcript_biotype "protein_coding"; exon_id "ENSDARE00000960880"; exon_version "1"; tag "cds_end_NF"; tag "mRNA_end_NF";	chr3	32432669	32432768
chr3	havana	CDS	32420413	32420446	gene_id "ENSDARG00000087193"; gene_version "4"; transcript_id "ENSDART00000156986"; transcript_version "2"; exon_number "5"; gene_name "prrg2"; gene_source "ensembl_havana"; gene_biotype "protein_coding"; transcript_name "prrg2-204"; transcript_source "havana"; transcript_biotype "protein_coding"; protein_id "ENSDARP00000129845"; protein_version "1"; tag "cds_end_NF"; tag "mRNA_end_NF";	chr3	32404007	32404107
chr3	havana	CDS	32420413	32420446	gene_id "ENSDARG00000087193"; gene_version "4"; transcript_id "ENSDART00000156986"; transcript_version "2"; exon_number "5"; gene_name "prrg2"; gene_source "ensembl_havana"; gene_biotype "protein_coding"; transcript_name "prrg2-204"; transcript_source "havana"; transcript_biotype "protein_coding"; protein_id "ENSDARP00000129845"; protein_version "1"; tag "cds_end_NF"; tag "mRNA_end_NF";	chr3	32417349	32417448
chr3	havana	CDS	32420413	32420446	gene_id "ENSDARG00000087193"; gene_version "4"; transcript_id "ENSDART00000156986"; transcript_version "2"; exon_number "5"; gene_name "prrg2"; gene_source "ensembl_havana"; gene_biotype "protein_coding"; transcript_name "prrg2-204"; transcript_source "havana"; transcript_biotype "protein_coding"; protein_id "ENSDARP00000129845"; protein_version "1"; tag "cds_end_NF"; tag "mRNA_end_NF";	chr3	32411133	32411232
chr3	havana	CDS	32420413	32420446	gene_id "ENSDARG00000087193"; gene_version "4"; transcript_id "ENSDART00000156986"; transcript_version "2"; exon_number "5"; gene_name "prrg2"; gene_source "ensembl_havana"; gene_biotype "protein_coding"; transcript_name "prrg2-204"; transcript_source "havana"; transcript_biotype "protein_coding"; protein_id "ENSDARP00000129845"; protein_version "1"; tag "cds_end_NF"; tag "mRNA_end_NF";	chr3	32432669	32432768
chr3	havana	exon	32423507	32423636	gene_id "ENSDARG00000087193"; gene_version "4"; transcript_id "ENSDART00000156986"; transcript_version "2"; exon_number "6"; gene_name "prrg2"; gene_source "ensembl_havana"; gene_biotype "protein_coding"; transcript_name "prrg2-204"; transcript_source "havana"; transcript_biotype "protein_coding"; exon_id "ENSDARE00000923641"; exon_version "1"; tag "cds_end_NF"; tag "mRNA_end_NF";	chr3	32404007	32404107
chr3	havana	exon	32423507	32423636	gene_id "ENSDARG00000087193"; gene_version "4"; transcript_id "ENSDART00000156986"; transcript_version "2"; exon_number "6"; gene_name "prrg2"; gene_source "ensembl_havana"; gene_biotype "protein_coding"; transcript_name "prrg2-204"; transcript_source "havana"; transcript_biotype "protein_coding"; exon_id "ENSDARE00000923641"; exon_version "1"; tag "cds_end_NF"; tag "mRNA_end_NF";	chr3	32417349	32417448
chr3	havana	exon	32423507	32423636	gene_id "ENSDARG00000087193"; gene_version "4"; transcript_id "ENSDART00000156986"; transcript_version "2"; exon_number "6"; gene_name "prrg2"; gene_source "ensembl_havana"; gene_biotype "protein_coding"; transcript_name "prrg2-204"; transcript_source "havana"; transcript_biotype "protein_coding"; exon_id "ENSDARE00000923641"; exon_version "1"; tag "cds_end_NF"; tag "mRNA_end_NF";	chr3	32411133	32411232
chr3	havana	exon	32423507	32423636	gene_id "ENSDARG00000087193"; gene_version "4"; transcript_id "ENSDART00000156986"; transcript_version "2"; exon_number "6"; gene_name "prrg2"; gene_source "ensembl_havana"; gene_biotype "protein_coding"; transcript_name "prrg2-204"; transcript_source "havana"; transcript_biotype "protein_coding"; exon_id "ENSDARE00000923641"; exon_version "1"; tag "cds_end_NF"; tag "mRNA_end_NF";	chr3	32432669	32432768
chr3	havana	CDS	32423507	32423636	gene_id "ENSDARG00000087193"; gene_version "4"; transcript_id "ENSDART00000156986"; transcript_version "2"; exon_number "6"; gene_name "prrg2"; gene_source "ensembl_havana"; gene_biotype "protein_coding"; transcript_name "prrg2-204"; transcript_source "havana"; transcript_biotype "protein_coding"; protein_id "ENSDARP00000129845"; protein_version "1"; tag "cds_end_NF"; tag "mRNA_end_NF";	chr3	32404007	32404107
chr3	havana	CDS	32423507	32423636	gene_id "ENSDARG00000087193"; gene_version "4"; transcript_id "ENSDART00000156986"; transcript_version "2"; exon_number "6"; gene_name "prrg2"; gene_source "ensembl_havana"; gene_biotype "protein_coding"; transcript_name "prrg2-204"; transcript_source "havana"; transcript_biotype "protein_coding"; protein_id "ENSDARP00000129845"; protein_version "1"; tag "cds_end_NF"; tag "mRNA_end_NF";	chr3	32417349	32417448
chr3	havana	CDS	32423507	32423636	gene_id "ENSDARG00000087193"; gene_version "4"; transcript_id "ENSDART00000156986"; transcript_version "2"; exon_number "6"; gene_name "prrg2"; gene_source "ensembl_havana"; gene_biotype "protein_coding"; transcript_name "prrg2-204"; transcript_source "havana"; transcript_biotype "protein_coding"; protein_id "ENSDARP00000129845"; protein_version "1"; tag "cds_end_NF"; tag "mRNA_end_NF";	chr3	32411133	32411232
chr3	havana	CDS	32423507	32423636	gene_id "ENSDARG00000087193"; gene_version "4"; transcript_id "ENSDART00000156986"; transcript_version "2"; exon_number "6"; gene_name "prrg2"; gene_source "ensembl_havana"; gene_biotype "protein_coding"; transcript_name "prrg2-204"; transcript_source "havana"; transcript_biotype "protein_coding"; protein_id "ENSDARP00000129845"; protein_version "1"; tag "cds_end_NF"; tag "mRNA_end_NF";	chr3	32432669	32432768
chr3	havana	exon	32423720	32423780	gene_id "ENSDARG00000087193"; gene_version "4"; transcript_id "ENSDART00000156986"; transcript_version "2"; exon_number "7"; gene_name "prrg2"; gene_source "ensembl_havana"; gene_biotype "protein_coding"; transcript_name "prrg2-204"; transcript_source "havana"; transcript_biotype "protein_coding"; exon_id "ENSDARE00001143629"; exon_version "1"; tag "cds_end_NF"; tag "mRNA_end_NF";	chr3	32404007	32404107
chr3	havana	exon	32423720	32423780	gene_id "ENSDARG00000087193"; gene_version "4"; transcript_id "ENSDART00000156986"; transcript_version "2"; exon_number "7"; gene_name "prrg2"; gene_source "ensembl_havana"; gene_biotype "protein_coding"; transcript_name "prrg2-204"; transcript_source "havana"; transcript_biotype "protein_coding"; exon_id "ENSDARE00001143629"; exon_version "1"; tag "cds_end_NF"; tag "mRNA_end_NF";	chr3	32417349	32417448
chr3	havana	exon	32423720	32423780	gene_id "ENSDARG00000087193"; gene_version "4"; transcript_id "ENSDART00000156986"; transcript_version "2"; exon_number "7"; gene_name "prrg2"; gene_source "ensembl_havana"; gene_biotype "protein_coding"; transcript_name "prrg2-204"; transcript_source "havana"; transcript_biotype "protein_coding"; exon_id "ENSDARE00001143629"; exon_version "1"; tag "cds_end_NF"; tag "mRNA_end_NF";	chr3	32411133	32411232
chr3	havana	exon	32423720	32423780	gene_id "ENSDARG00000087193"; gene_version "4"; transcript_id "ENSDART00000156986"; transcript_version "2"; exon_number "7"; gene_name "prrg2"; gene_source "ensembl_havana"; gene_biotype "protein_coding"; transcript_name "prrg2-204"; transcript_source "havana"; transcript_biotype "protein_coding"; exon_id "ENSDARE00001143629"; exon_version "1"; tag "cds_end_NF"; tag "mRNA_end_NF";	chr3	32432669	32432768
chr3	havana	CDS	32423720	32423780	gene_id "ENSDARG00000087193"; gene_version "4"; transcript_id "ENSDART00000156986"; transcript_version "2"; exon_number "7"; gene_name "prrg2"; gene_source "ensembl_havana"; gene_biotype "protein_coding"; transcript_name "prrg2-204"; transcript_source "havana"; transcript_biotype "protein_coding"; protein_id "ENSDARP00000129845"; protein_version "1"; tag "cds_end_NF"; tag "mRNA_end_NF";	chr3	32404007	32404107
chr3	havana	CDS	32423720	32423780	gene_id "ENSDARG00000087193"; gene_version "4"; transcript_id "ENSDART00000156986"; transcript_version "2"; exon_number "7"; gene_name "prrg2"; gene_source "ensembl_havana"; gene_biotype "protein_coding"; transcript_name "prrg2-204"; transcript_source "havana"; transcript_biotype "protein_coding"; protein_id "ENSDARP00000129845"; protein_version "1"; tag "cds_end_NF"; tag "mRNA_end_NF";	chr3	32417349	32417448
chr3	havana	CDS	32423720	32423780	gene_id "ENSDARG00000087193"; gene_version "4"; transcript_id "ENSDART00000156986"; transcript_version "2"; exon_number "7"; gene_name "prrg2"; gene_source "ensembl_havana"; gene_biotype "protein_coding"; transcript_name "prrg2-204"; transcript_source "havana"; transcript_biotype "protein_coding"; protein_id "ENSDARP00000129845"; protein_version "1"; tag "cds_end_NF"; tag "mRNA_end_NF";	chr3	32411133	32411232
chr3	havana	CDS	32423720	32423780	gene_id "ENSDARG00000087193"; gene_version "4"; transcript_id "ENSDART00000156986"; transcript_version "2"; exon_number "7"; gene_name "prrg2"; gene_source "ensembl_havana"; gene_biotype "protein_coding"; transcript_name "prrg2-204"; transcript_source "havana"; transcript_biotype "protein_coding"; protein_id "ENSDARP00000129845"; protein_version "1"; tag "cds_end_NF"; tag "mRNA_end_NF";	chr3	32432669	32432768
chr3	havana	five_prime_utr	32417108	32417370	gene_id "ENSDARG00000087193"; gene_version "4"; transcript_id "ENSDART00000156986"; transcript_version "2"; gene_name "prrg2"; gene_source "ensembl_havana"; gene_biotype "protein_coding"; transcript_name "prrg2-204"; transcript_source "havana"; transcript_biotype "protein_coding"; tag "cds_end_NF"; tag "mRNA_end_NF";	chr3	32404007	32404107
chr3	havana	five_prime_utr	32417108	32417370	gene_id "ENSDARG00000087193"; gene_version "4"; transcript_id "ENSDART00000156986"; transcript_version "2"; gene_name "prrg2"; gene_source "ensembl_havana"; gene_biotype "protein_coding"; transcript_name "prrg2-204"; transcript_source "havana"; transcript_biotype "protein_coding"; tag "cds_end_NF"; tag "mRNA_end_NF";	chr3	32417349	32417448
chr3	havana	five_prime_utr	32417108	32417370	gene_id "ENSDARG00000087193"; gene_version "4"; transcript_id "ENSDART00000156986"; transcript_version "2"; gene_name "prrg2"; gene_source "ensembl_havana"; gene_biotype "protein_coding"; transcript_name "prrg2-204"; transcript_source "havana"; transcript_biotype "protein_coding"; tag "cds_end_NF"; tag "mRNA_end_NF";	chr3	32411133	32411232
chr3	havana	five_prime_utr	32417108	32417370	gene_id "ENSDARG00000087193"; gene_version "4"; transcript_id "ENSDART00000156986"; transcript_version "2"; gene_name "prrg2"; gene_source "ensembl_havana"; gene_biotype "protein_coding"; transcript_name "prrg2-204"; transcript_source "havana"; transcript_biotype "protein_coding"; tag "cds_end_NF"; tag "mRNA_end_NF";	chr3	32432669	32432768
chr3	havana	five_prime_utr	32417487	32417613	gene_id "ENSDARG00000087193"; gene_version "4"; transcript_id "ENSDART00000156986"; transcript_version "2"; gene_name "prrg2"; gene_source "ensembl_havana"; gene_biotype "protein_coding"; transcript_name "prrg2-204"; transcript_source "havana"; transcript_biotype "protein_coding"; tag "cds_end_NF"; tag "mRNA_end_NF";	chr3	32404007	32404107
chr3	havana	five_prime_utr	32417487	32417613	gene_id "ENSDARG00000087193"; gene_version "4"; transcript_id "ENSDART00000156986"; transcript_version "2"; gene_name "prrg2"; gene_source "ensembl_havana"; gene_biotype "protein_coding"; transcript_name "prrg2-204"; transcript_source "havana"; transcript_biotype "protein_coding"; tag "cds_end_NF"; tag "mRNA_end_NF";	chr3	32417349	32417448
chr3	havana	five_prime_utr	32417487	32417613	gene_id "ENSDARG00000087193"; gene_version "4"; transcript_id "ENSDART00000156986"; transcript_version "2"; gene_name "prrg2"; gene_source "ensembl_havana"; gene_biotype "protein_coding"; transcript_name "prrg2-204"; transcript_source "havana"; transcript_biotype "protein_coding"; tag "cds_end_NF"; tag "mRNA_end_NF";	chr3	32411133	32411232
chr3	havana	five_prime_utr	32417487	32417613	gene_id "ENSDARG00000087193"; gene_version "4"; transcript_id "ENSDART00000156986"; transcript_version "2"; gene_name "prrg2"; gene_source "ensembl_havana"; gene_biotype "protein_coding"; transcript_name "prrg2-204"; transcript_source "havana"; transcript_biotype "protein_coding"; tag "cds_end_NF"; tag "mRNA_end_NF";	chr3	32432669	32432768
chr3	havana	five_prime_utr	32419040	32419044	gene_id "ENSDARG00000087193"; gene_version "4"; transcript_id "ENSDART00000156986"; transcript_version "2"; gene_name "prrg2"; gene_source "ensembl_havana"; gene_biotype "protein_coding"; transcript_name "prrg2-204"; transcript_source "havana"; transcript_biotype "protein_coding"; tag "cds_end_NF"; tag "mRNA_end_NF";	chr3	32404007	32404107
chr3	havana	five_prime_utr	32419040	32419044	gene_id "ENSDARG00000087193"; gene_version "4"; transcript_id "ENSDART00000156986"; transcript_version "2"; gene_name "prrg2"; gene_source "ensembl_havana"; gene_biotype "protein_coding"; transcript_name "prrg2-204"; transcript_source "havana"; transcript_biotype "protein_coding"; tag "cds_end_NF"; tag "mRNA_end_NF";	chr3	32417349	32417448
chr3	havana	five_prime_utr	32419040	32419044	gene_id "ENSDARG00000087193"; gene_version "4"; transcript_id "ENSDART00000156986"; transcript_version "2"; gene_name "prrg2"; gene_source "ensembl_havana"; gene_biotype "protein_coding"; transcript_name "prrg2-204"; transcript_source "havana"; transcript_biotype "protein_coding"; tag "cds_end_NF"; tag "mRNA_end_NF";	chr3	32411133	32411232
chr3	havana	five_prime_utr	32419040	32419044	gene_id "ENSDARG00000087193"; gene_version "4"; transcript_id "ENSDART00000156986"; transcript_version "2"; gene_name "prrg2"; gene_source "ensembl_havana"; gene_biotype "protein_coding"; transcript_name "prrg2-204"; transcript_source "havana"; transcript_biotype "protein_coding"; tag "cds_end_NF"; tag "mRNA_end_NF";	chr3	32432669	32432768
chr3	havana	transcript	32420320	32424231	gene_id "ENSDARG00000087193"; gene_version "4"; transcript_id "ENSDART00000155946"; transcript_version "2"; gene_name "prrg2"; gene_source "ensembl_havana"; gene_biotype "protein_coding"; transcript_name "prrg2-203"; transcript_source "havana"; transcript_biotype "retained_intron";	chr3	32404007	32404107
chr3	havana	transcript	32420320	32424231	gene_id "ENSDARG00000087193"; gene_version "4"; transcript_id "ENSDART00000155946"; transcript_version "2"; gene_name "prrg2"; gene_source "ensembl_havana"; gene_biotype "protein_coding"; transcript_name "prrg2-203"; transcript_source "havana"; transcript_biotype "retained_intron";	chr3	32417349	32417448
chr3	havana	transcript	32420320	32424231	gene_id "ENSDARG00000087193"; gene_version "4"; transcript_id "ENSDART00000155946"; transcript_version "2"; gene_name "prrg2"; gene_source "ensembl_havana"; gene_biotype "protein_coding"; transcript_name "prrg2-203"; transcript_source "havana"; transcript_biotype "retained_intron";	chr3	32411133	32411232
chr3	havana	transcript	32420320	32424231	gene_id "ENSDARG00000087193"; gene_version "4"; transcript_id "ENSDART00000155946"; transcript_version "2"; gene_name "prrg2"; gene_source "ensembl_havana"; gene_biotype "protein_coding"; transcript_name "prrg2-203"; transcript_source "havana"; transcript_biotype "retained_intron";	chr3	32432669	32432768
chr3	havana	exon	32420320	32420446	gene_id "ENSDARG00000087193"; gene_version "4"; transcript_id "ENSDART00000155946"; transcript_version "2"; exon_number "1"; gene_name "prrg2"; gene_source "ensembl_havana"; gene_biotype "protein_coding"; transcript_name "prrg2-203"; transcript_source "havana"; transcript_biotype "retained_intron"; exon_id "ENSDARE00001137374"; exon_version "1";	chr3	32404007	32404107
chr3	havana	exon	32420320	32420446	gene_id "ENSDARG00000087193"; gene_version "4"; transcript_id "ENSDART00000155946"; transcript_version "2"; exon_number "1"; gene_name "prrg2"; gene_source "ensembl_havana"; gene_biotype "protein_coding"; transcript_name "prrg2-203"; transcript_source "havana"; transcript_biotype "retained_intron"; exon_id "ENSDARE00001137374"; exon_version "1";	chr3	32417349	32417448
chr3	havana	exon	32420320	32420446	gene_id "ENSDARG00000087193"; gene_version "4"; transcript_id "ENSDART00000155946"; transcript_version "2"; exon_number "1"; gene_name "prrg2"; gene_source "ensembl_havana"; gene_biotype "protein_coding"; transcript_name "prrg2-203"; transcript_source "havana"; transcript_biotype "retained_intron"; exon_id "ENSDARE00001137374"; exon_version "1";	chr3	32411133	32411232
chr3	havana	exon	32420320	32420446	gene_id "ENSDARG00000087193"; gene_version "4"; transcript_id "ENSDART00000155946"; transcript_version "2"; exon_number "1"; gene_name "prrg2"; gene_source "ensembl_havana"; gene_biotype "protein_coding"; transcript_name "prrg2-203"; transcript_source "havana"; transcript_biotype "retained_intron"; exon_id "ENSDARE00001137374"; exon_version "1";	chr3	32432669	32432768
chr3	havana	exon	32423507	32423636	gene_id "ENSDARG00000087193"; gene_version "4"; transcript_id "ENSDART00000155946"; transcript_version "2"; exon_number "2"; gene_name "prrg2"; gene_source "ensembl_havana"; gene_biotype "protein_coding"; transcript_name "prrg2-203"; transcript_source "havana"; transcript_biotype "retained_intron"; exon_id "ENSDARE00001147498"; exon_version "1";	chr3	32404007	32404107
chr3	havana	exon	32423507	32423636	gene_id "ENSDARG00000087193"; gene_version "4"; transcript_id "ENSDART00000155946"; transcript_version "2"; exon_number "2"; gene_name "prrg2"; gene_source "ensembl_havana"; gene_biotype "protein_coding"; transcript_name "prrg2-203"; transcript_source "havana"; transcript_biotype "retained_intron"; exon_id "ENSDARE00001147498"; exon_version "1";	chr3	32417349	32417448
chr3	havana	exon	32423507	32423636	gene_id "ENSDARG00000087193"; gene_version "4"; transcript_id "ENSDART00000155946"; transcript_version "2"; exon_number "2"; gene_name "prrg2"; gene_source "ensembl_havana"; gene_biotype "protein_coding"; transcript_name "prrg2-203"; transcript_source "havana"; transcript_biotype "retained_intron"; exon_id "ENSDARE00001147498"; exon_version "1";	chr3	32411133	32411232
chr3	havana	exon	32423507	32423636	gene_id "ENSDARG00000087193"; gene_version "4"; transcript_id "ENSDART00000155946"; transcript_version "2"; exon_number "2"; gene_name "prrg2"; gene_source "ensembl_havana"; gene_biotype "protein_coding"; transcript_name "prrg2-203"; transcript_source "havana"; transcript_biotype "retained_intron"; exon_id "ENSDARE00001147498"; exon_version "1";	chr3	32432669	32432768
chr3	havana	exon	32423720	32423863	gene_id "ENSDARG00000087193"; gene_version "4"; transcript_id "ENSDART00000155946"; transcript_version "2"; exon_number "3"; gene_name "prrg2"; gene_source "ensembl_havana"; gene_biotype "protein_coding"; transcript_name "prrg2-203"; transcript_source "havana"; transcript_biotype "retained_intron"; exon_id "ENSDARE00001140884"; exon_version "1";	chr3	32404007	32404107
chr3	havana	exon	32423720	32423863	gene_id "ENSDARG00000087193"; gene_version "4"; transcript_id "ENSDART00000155946"; transcript_version "2"; exon_number "3"; gene_name "prrg2"; gene_source "ensembl_havana"; gene_biotype "protein_coding"; transcript_name "prrg2-203"; transcript_source "havana"; transcript_biotype "retained_intron"; exon_id "ENSDARE00001140884"; exon_version "1";	chr3	32417349	32417448
chr3	havana	exon	32423720	32423863	gene_id "ENSDARG00000087193"; gene_version "4"; transcript_id "ENSDART00000155946"; transcript_version "2"; exon_number "3"; gene_name "prrg2"; gene_source "ensembl_havana"; gene_biotype "protein_coding"; transcript_name "prrg2-203"; transcript_source "havana"; transcript_biotype "retained_intron"; exon_id "ENSDARE00001140884"; exon_version "1";	chr3	32411133	32411232
chr3	havana	exon	32423720	32423863	gene_id "ENSDARG00000087193"; gene_version "4"; transcript_id "ENSDART00000155946"; transcript_version "2"; exon_number "3"; gene_name "prrg2"; gene_source "ensembl_havana"; gene_biotype "protein_coding"; transcript_name "prrg2-203"; transcript_source "havana"; transcript_biotype "retained_intron"; exon_id "ENSDARE00001140884"; exon_version "1";	chr3	32432669	32432768
chr3	havana	exon	32423951	32424231	gene_id "ENSDARG00000087193"; gene_version "4"; transcript_id "ENSDART00000155946"; transcript_version "2"; exon_number "4"; gene_name "prrg2"; gene_source "ensembl_havana"; gene_biotype "protein_coding"; transcript_name "prrg2-203"; transcript_source "havana"; transcript_biotype "retained_intron"; exon_id "ENSDARE00001140509"; exon_version "1";	chr3	32404007	32404107
chr3	havana	exon	32423951	32424231	gene_id "ENSDARG00000087193"; gene_version "4"; transcript_id "ENSDART00000155946"; transcript_version "2"; exon_number "4"; gene_name "prrg2"; gene_source "ensembl_havana"; gene_biotype "protein_coding"; transcript_name "prrg2-203"; transcript_source "havana"; transcript_biotype "retained_intron"; exon_id "ENSDARE00001140509"; exon_version "1";	chr3	32417349	32417448
chr3	havana	exon	32423951	32424231	gene_id "ENSDARG00000087193"; gene_version "4"; transcript_id "ENSDART00000155946"; transcript_version "2"; exon_number "4"; gene_name "prrg2"; gene_source "ensembl_havana"; gene_biotype "protein_coding"; transcript_name "prrg2-203"; transcript_source "havana"; transcript_biotype "retained_intron"; exon_id "ENSDARE00001140509"; exon_version "1";	chr3	32411133	32411232
chr3	havana	exon	32423951	32424231	gene_id "ENSDARG00000087193"; gene_version "4"; transcript_id "ENSDART00000155946"; transcript_version "2"; exon_number "4"; gene_name "prrg2"; gene_source "ensembl_havana"; gene_biotype "protein_coding"; transcript_name "prrg2-203"; transcript_source "havana"; transcript_biotype "retained_intron"; exon_id "ENSDARE00001140509"; exon_version "1";	chr3	32432669	32432768
chr3	ensembl_havana	gene	32425202	32461604	gene_id "ENSDARG00000075849"; gene_version "5"; gene_name "prr12b"; gene_source "ensembl_havana"; gene_biotype "protein_coding";	chr3	32404007	32404107
chr3	ensembl_havana	gene	32425202	32461604	gene_id "ENSDARG00000075849"; gene_version "5"; gene_name "prr12b"; gene_source "ensembl_havana"; gene_biotype "protein_coding";	chr3	32417349	32417448
chr3	ensembl_havana	gene	32425202	32461604	gene_id "ENSDARG00000075849"; gene_version "5"; gene_name "prr12b"; gene_source "ensembl_havana"; gene_biotype "protein_coding";	chr3	32411133	32411232
chr3	ensembl_havana	gene	32425202	32461604	gene_id "ENSDARG00000075849"; gene_version "5"; gene_name "prr12b"; gene_source "ensembl_havana"; gene_biotype "protein_coding";	chr3	32432669	32432768
chr3	ensembl_havana	gene	32425202	32461604	gene_id "ENSDARG00000075849"; gene_version "5"; gene_name "prr12b"; gene_source "ensembl_havana"; gene_biotype "protein_coding";	chr3	32489586	32489686
chr3	havana	transcript	32425202	32458698	gene_id "ENSDARG00000075849"; gene_version "5"; transcript_id "ENSDART00000156464"; transcript_version "3"; gene_name "prr12b"; gene_source "ensembl_havana"; gene_biotype "protein_coding"; transcript_name "prr12b-201"; transcript_source "havana"; transcript_biotype "protein_coding";	chr3	32404007	32404107
chr3	havana	transcript	32425202	32458698	gene_id "ENSDARG00000075849"; gene_version "5"; transcript_id "ENSDART00000156464"; transcript_version "3"; gene_name "prr12b"; gene_source "ensembl_havana"; gene_biotype "protein_coding"; transcript_name "prr12b-201"; transcript_source "havana"; transcript_biotype "protein_coding";	chr3	32417349	32417448
chr3	havana	transcript	32425202	32458698	gene_id "ENSDARG00000075849"; gene_version "5"; transcript_id "ENSDART00000156464"; transcript_version "3"; gene_name "prr12b"; gene_source "ensembl_havana"; gene_biotype "protein_coding"; transcript_name "prr12b-201"; transcript_source "havana"; transcript_biotype "protein_coding";	chr3	32411133	32411232
chr3	havana	transcript	32425202	32458698	gene_id "ENSDARG00000075849"; gene_version "5"; transcript_id "ENSDART00000156464"; transcript_version "3"; gene_name "prr12b"; gene_source "ensembl_havana"; gene_biotype "protein_coding"; transcript_name "prr12b-201"; transcript_source "havana"; transcript_biotype "protein_coding";	chr3	32432669	32432768
chr3	havana	transcript	32425202	32458698	gene_id "ENSDARG00000075849"; gene_version "5"; transcript_id "ENSDART00000156464"; transcript_version "3"; gene_name "prr12b"; gene_source "ensembl_havana"; gene_biotype "protein_coding"; transcript_name "prr12b-201"; transcript_source "havana"; transcript_biotype "protein_coding";	chr3	32489586	32489686
chr3	havana	exon	32425202	32425430	gene_id "ENSDARG00000075849"; gene_version "5"; transcript_id "ENSDART00000156464"; transcript_version "3"; exon_number "1"; gene_name "prr12b"; gene_source "ensembl_havana"; gene_biotype "protein_coding"; transcript_name "prr12b-201"; transcript_source "havana"; transcript_biotype "protein_coding"; exon_id "ENSDARE00001141332"; exon_version "1";	chr3	32404007	32404107
chr3	havana	exon	32425202	32425430	gene_id "ENSDARG00000075849"; gene_version "5"; transcript_id "ENSDART00000156464"; transcript_version "3"; exon_number "1"; gene_name "prr12b"; gene_source "ensembl_havana"; gene_biotype "protein_coding"; transcript_name "prr12b-201"; transcript_source "havana"; transcript_biotype "protein_coding"; exon_id "ENSDARE00001141332"; exon_version "1";	chr3	32417349	32417448
chr3	havana	exon	32425202	32425430	gene_id "ENSDARG00000075849"; gene_version "5"; transcript_id "ENSDART00000156464"; transcript_version "3"; exon_number "1"; gene_name "prr12b"; gene_source "ensembl_havana"; gene_biotype "protein_coding"; transcript_name "prr12b-201"; transcript_source "havana"; transcript_biotype "protein_coding"; exon_id "ENSDARE00001141332"; exon_version "1";	chr3	32411133	32411232
chr3	havana	exon	32425202	32425430	gene_id "ENSDARG00000075849"; gene_version "5"; transcript_id "ENSDART00000156464"; transcript_version "3"; exon_number "1"; gene_name "prr12b"; gene_source "ensembl_havana"; gene_biotype "protein_coding"; transcript_name "prr12b-201"; transcript_source "havana"; transcript_biotype "protein_coding"; exon_id "ENSDARE00001141332"; exon_version "1";	chr3	32432669	32432768
chr3	havana	CDS	32425348	32425430	gene_id "ENSDARG00000075849"; gene_version "5"; transcript_id "ENSDART00000156464"; transcript_version "3"; exon_number "1"; gene_name "prr12b"; gene_source "ensembl_havana"; gene_biotype "protein_coding"; transcript_name "prr12b-201"; transcript_source "havana"; transcript_biotype "protein_coding"; protein_id "ENSDARP00000128352"; protein_version "1";	chr3	32404007	32404107
chr3	havana	CDS	32425348	32425430	gene_id "ENSDARG00000075849"; gene_version "5"; transcript_id "ENSDART00000156464"; transcript_version "3"; exon_number "1"; gene_name "prr12b"; gene_source "ensembl_havana"; gene_biotype "protein_coding"; transcript_name "prr12b-201"; transcript_source "havana"; transcript_biotype "protein_coding"; protein_id "ENSDARP00000128352"; protein_version "1";	chr3	32417349	32417448
chr3	havana	CDS	32425348	32425430	gene_id "ENSDARG00000075849"; gene_version "5"; transcript_id "ENSDART00000156464"; transcript_version "3"; exon_number "1"; gene_name "prr12b"; gene_source "ensembl_havana"; gene_biotype "protein_coding"; transcript_name "prr12b-201"; transcript_source "havana"; transcript_biotype "protein_coding"; protein_id "ENSDARP00000128352"; protein_version "1";	chr3	32411133	32411232
chr3	havana	CDS	32425348	32425430	gene_id "ENSDARG00000075849"; gene_version "5"; transcript_id "ENSDART00000156464"; transcript_version "3"; exon_number "1"; gene_name "prr12b"; gene_source "ensembl_havana"; gene_biotype "protein_coding"; transcript_name "prr12b-201"; transcript_source "havana"; transcript_biotype "protein_coding"; protein_id "ENSDARP00000128352"; protein_version "1";	chr3	32432669	32432768
chr3	havana	start_codon	32425348	32425350	gene_id "ENSDARG00000075849"; gene_version "5"; transcript_id "ENSDART00000156464"; transcript_version "3"; exon_number "1"; gene_name "prr12b"; gene_source "ensembl_havana"; gene_biotype "protein_coding"; transcript_name "prr12b-201"; transcript_source "havana"; transcript_biotype "protein_coding";	chr3	32404007	32404107
chr3	havana	start_codon	32425348	32425350	gene_id "ENSDARG00000075849"; gene_version "5"; transcript_id "ENSDART00000156464"; transcript_version "3"; exon_number "1"; gene_name "prr12b"; gene_source "ensembl_havana"; gene_biotype "protein_coding"; transcript_name "prr12b-201"; transcript_source "havana"; transcript_biotype "protein_coding";	chr3	32417349	32417448
chr3	havana	start_codon	32425348	32425350	gene_id "ENSDARG00000075849"; gene_version "5"; transcript_id "ENSDART00000156464"; transcript_version "3"; exon_number "1"; gene_name "prr12b"; gene_source "ensembl_havana"; gene_biotype "protein_coding"; transcript_name "prr12b-201"; transcript_source "havana"; transcript_biotype "protein_coding";	chr3	32411133	32411232
chr3	havana	start_codon	32425348	32425350	gene_id "ENSDARG00000075849"; gene_version "5"; transcript_id "ENSDART00000156464"; transcript_version "3"; exon_number "1"; gene_name "prr12b"; gene_source "ensembl_havana"; gene_biotype "protein_coding"; transcript_name "prr12b-201"; transcript_source "havana"; transcript_biotype "protein_coding";	chr3	32432669	32432768
chr3	havana	exon	32433580	32433734	gene_id "ENSDARG00000075849"; gene_version "5"; transcript_id "ENSDART00000156464"; transcript_version "3"; exon_number "2"; gene_name "prr12b"; gene_source "ensembl_havana"; gene_biotype "protein_coding"; transcript_name "prr12b-201"; transcript_source "havana"; transcript_biotype "protein_coding"; exon_id "ENSDARE00001137253"; exon_version "1";	chr3	32404007	32404107
chr3	havana	exon	32433580	32433734	gene_id "ENSDARG00000075849"; gene_version "5"; transcript_id "ENSDART00000156464"; transcript_version "3"; exon_number "2"; gene_name "prr12b"; gene_source "ensembl_havana"; gene_biotype "protein_coding"; transcript_name "prr12b-201"; transcript_source "havana"; transcript_biotype "protein_coding"; exon_id "ENSDARE00001137253"; exon_version "1";	chr3	32417349	32417448
chr3	havana	exon	32433580	32433734	gene_id "ENSDARG00000075849"; gene_version "5"; transcript_id "ENSDART00000156464"; transcript_version "3"; exon_number "2"; gene_name "prr12b"; gene_source "ensembl_havana"; gene_biotype "protein_coding"; transcript_name "prr12b-201"; transcript_source "havana"; transcript_biotype "protein_coding"; exon_id "ENSDARE00001137253"; exon_version "1";	chr3	32411133	32411232
chr3	havana	exon	32433580	32433734	gene_id "ENSDARG00000075849"; gene_version "5"; transcript_id "ENSDART00000156464"; transcript_version "3"; exon_number "2"; gene_name "prr12b"; gene_source "ensembl_havana"; gene_biotype "protein_coding"; transcript_name "prr12b-201"; transcript_source "havana"; transcript_biotype "protein_coding"; exon_id "ENSDARE00001137253"; exon_version "1";	chr3	32432669	32432768
chr3	havana	CDS	32433580	32433734	gene_id "ENSDARG00000075849"; gene_version "5"; transcript_id "ENSDART00000156464"; transcript_version "3"; exon_number "2"; gene_name "prr12b"; gene_source "ensembl_havana"; gene_biotype "protein_coding"; transcript_name "prr12b-201"; transcript_source "havana"; transcript_biotype "protein_coding"; protein_id "ENSDARP00000128352"; protein_version "1";	chr3	32404007	32404107
chr3	havana	CDS	32433580	32433734	gene_id "ENSDARG00000075849"; gene_version "5"; transcript_id "ENSDART00000156464"; transcript_version "3"; exon_number "2"; gene_name "prr12b"; gene_source "ensembl_havana"; gene_biotype "protein_coding"; transcript_name "prr12b-201"; transcript_source "havana"; transcript_biotype "protein_coding"; protein_id "ENSDARP00000128352"; protein_version "1";	chr3	32417349	32417448
chr3	havana	CDS	32433580	32433734	gene_id "ENSDARG00000075849"; gene_version "5"; transcript_id "ENSDART00000156464"; transcript_version "3"; exon_number "2"; gene_name "prr12b"; gene_source "ensembl_havana"; gene_biotype "protein_coding"; transcript_name "prr12b-201"; transcript_source "havana"; transcript_biotype "protein_coding"; protein_id "ENSDARP00000128352"; protein_version "1";	chr3	32411133	32411232
chr3	havana	CDS	32433580	32433734	gene_id "ENSDARG00000075849"; gene_version "5"; transcript_id "ENSDART00000156464"; transcript_version "3"; exon_number "2"; gene_name "prr12b"; gene_source "ensembl_havana"; gene_biotype "protein_coding"; transcript_name "prr12b-201"; transcript_source "havana"; transcript_biotype "protein_coding"; protein_id "ENSDARP00000128352"; protein_version "1";	chr3	32432669	32432768
chr3	havana	exon	32433931	32434092	gene_id "ENSDARG00000075849"; gene_version "5"; transcript_id "ENSDART00000156464"; transcript_version "3"; exon_number "3"; gene_name "prr12b"; gene_source "ensembl_havana"; gene_biotype "protein_coding"; transcript_name "prr12b-201"; transcript_source "havana"; transcript_biotype "protein_coding"; exon_id "ENSDARE00001146411"; exon_version "1";	chr3	32404007	32404107
chr3	havana	exon	32433931	32434092	gene_id "ENSDARG00000075849"; gene_version "5"; transcript_id "ENSDART00000156464"; transcript_version "3"; exon_number "3"; gene_name "prr12b"; gene_source "ensembl_havana"; gene_biotype "protein_coding"; transcript_name "prr12b-201"; transcript_source "havana"; transcript_biotype "protein_coding"; exon_id "ENSDARE00001146411"; exon_version "1";	chr3	32417349	32417448
chr3	havana	exon	32433931	32434092	gene_id "ENSDARG00000075849"; gene_version "5"; transcript_id "ENSDART00000156464"; transcript_version "3"; exon_number "3"; gene_name "prr12b"; gene_source "ensembl_havana"; gene_biotype "protein_coding"; transcript_name "prr12b-201"; transcript_source "havana"; transcript_biotype "protein_coding"; exon_id "ENSDARE00001146411"; exon_version "1";	chr3	32411133	32411232
chr3	havana	exon	32433931	32434092	gene_id "ENSDARG00000075849"; gene_version "5"; transcript_id "ENSDART00000156464"; transcript_version "3"; exon_number "3"; gene_name "prr12b"; gene_source "ensembl_havana"; gene_biotype "protein_coding"; transcript_name "prr12b-201"; transcript_source "havana"; transcript_biotype "protein_coding"; exon_id "ENSDARE00001146411"; exon_version "1";	chr3	32432669	32432768
chr3	havana	CDS	32433931	32434092	gene_id "ENSDARG00000075849"; gene_version "5"; transcript_id "ENSDART00000156464"; transcript_version "3"; exon_number "3"; gene_name "prr12b"; gene_source "ensembl_havana"; gene_biotype "protein_coding"; transcript_name "prr12b-201"; transcript_source "havana"; transcript_biotype "protein_coding"; protein_id "ENSDARP00000128352"; protein_version "1";	chr3	32404007	32404107
chr3	havana	CDS	32433931	32434092	gene_id "ENSDARG00000075849"; gene_version "5"; transcript_id "ENSDART00000156464"; transcript_version "3"; exon_number "3"; gene_name "prr12b"; gene_source "ensembl_havana"; gene_biotype "protein_coding"; transcript_name "prr12b-201"; transcript_source "havana"; transcript_biotype "protein_coding"; protein_id "ENSDARP00000128352"; protein_version "1";	chr3	32417349	32417448
chr3	havana	CDS	32433931	32434092	gene_id "ENSDARG00000075849"; gene_version "5"; transcript_id "ENSDART00000156464"; transcript_version "3"; exon_number "3"; gene_name "prr12b"; gene_source "ensembl_havana"; gene_biotype "protein_coding"; transcript_name "prr12b-201"; transcript_source "havana"; transcript_biotype "protein_coding"; protein_id "ENSDARP00000128352"; protein_version "1";	chr3	32411133	32411232
chr3	havana	CDS	32433931	32434092	gene_id "ENSDARG00000075849"; gene_version "5"; transcript_id "ENSDART00000156464"; transcript_version "3"; exon_number "3"; gene_name "prr12b"; gene_source "ensembl_havana"; gene_biotype "protein_coding"; transcript_name "prr12b-201"; transcript_source "havana"; transcript_biotype "protein_coding"; protein_id "ENSDARP00000128352"; protein_version "1";	chr3	32432669	32432768
chr3	havana	exon	32434220	32438709	gene_id "ENSDARG00000075849"; gene_version "5"; transcript_id "ENSDART00000156464"; transcript_version "3"; exon_number "4"; gene_name "prr12b"; gene_source "ensembl_havana"; gene_biotype "protein_coding"; transcript_name "prr12b-201"; transcript_source "havana"; transcript_biotype "protein_coding"; exon_id "ENSDARE00001139358"; exon_version "1";	chr3	32404007	32404107
chr3	havana	exon	32434220	32438709	gene_id "ENSDARG00000075849"; gene_version "5"; transcript_id "ENSDART00000156464"; transcript_version "3"; exon_number "4"; gene_name "prr12b"; gene_source "ensembl_havana"; gene_biotype "protein_coding"; transcript_name "prr12b-201"; transcript_source "havana"; transcript_biotype "protein_coding"; exon_id "ENSDARE00001139358"; exon_version "1";	chr3	32417349	32417448
chr3	havana	exon	32434220	32438709	gene_id "ENSDARG00000075849"; gene_version "5"; transcript_id "ENSDART00000156464"; transcript_version "3"; exon_number "4"; gene_name "prr12b"; gene_source "ensembl_havana"; gene_biotype "protein_coding"; transcript_name "prr12b-201"; transcript_source "havana"; transcript_biotype "protein_coding"; exon_id "ENSDARE00001139358"; exon_version "1";	chr3	32411133	32411232
chr3	havana	exon	32434220	32438709	gene_id "ENSDARG00000075849"; gene_version "5"; transcript_id "ENSDART00000156464"; transcript_version "3"; exon_number "4"; gene_name "prr12b"; gene_source "ensembl_havana"; gene_biotype "protein_coding"; transcript_name "prr12b-201"; transcript_source "havana"; transcript_biotype "protein_coding"; exon_id "ENSDARE00001139358"; exon_version "1";	chr3	32432669	32432768
chr3	havana	CDS	32434220	32438709	gene_id "ENSDARG00000075849"; gene_version "5"; transcript_id "ENSDART00000156464"; transcript_version "3"; exon_number "4"; gene_name "prr12b"; gene_source "ensembl_havana"; gene_biotype "protein_coding"; transcript_name "prr12b-201"; transcript_source "havana"; transcript_biotype "protein_coding"; protein_id "ENSDARP00000128352"; protein_version "1";	chr3	32404007	32404107
chr3	havana	CDS	32434220	32438709	gene_id "ENSDARG00000075849"; gene_version "5"; transcript_id "ENSDART00000156464"; transcript_version "3"; exon_number "4"; gene_name "prr12b"; gene_source "ensembl_havana"; gene_biotype "protein_coding"; transcript_name "prr12b-201"; transcript_source "havana"; transcript_biotype "protein_coding"; protein_id "ENSDARP00000128352"; protein_version "1";	chr3	32417349	32417448
chr3	havana	CDS	32434220	32438709	gene_id "ENSDARG00000075849"; gene_version "5"; transcript_id "ENSDART00000156464"; transcript_version "3"; exon_number "4"; gene_name "prr12b"; gene_source "ensembl_havana"; gene_biotype "protein_coding"; transcript_name "prr12b-201"; transcript_source "havana"; transcript_biotype "protein_coding"; protein_id "ENSDARP00000128352"; protein_version "1";	chr3	32411133	32411232
chr3	havana	CDS	32434220	32438709	gene_id "ENSDARG00000075849"; gene_version "5"; transcript_id "ENSDART00000156464"; transcript_version "3"; exon_number "4"; gene_name "prr12b"; gene_source "ensembl_havana"; gene_biotype "protein_coding"; transcript_name "prr12b-201"; transcript_source "havana"; transcript_biotype "protein_coding"; protein_id "ENSDARP00000128352"; protein_version "1";	chr3	32432669	32432768
chr3	havana	exon	32438844	32439062	gene_id "ENSDARG00000075849"; gene_version "5"; transcript_id "ENSDART00000156464"; transcript_version "3"; exon_number "5"; gene_name "prr12b"; gene_source "ensembl_havana"; gene_biotype "protein_coding"; transcript_name "prr12b-201"; transcript_source "havana"; transcript_biotype "protein_coding"; exon_id "ENSDARE00001141420"; exon_version "1";	chr3	32404007	32404107
chr3	havana	exon	32438844	32439062	gene_id "ENSDARG00000075849"; gene_version "5"; transcript_id "ENSDART00000156464"; transcript_version "3"; exon_number "5"; gene_name "prr12b"; gene_source "ensembl_havana"; gene_biotype "protein_coding"; transcript_name "prr12b-201"; transcript_source "havana"; transcript_biotype "protein_coding"; exon_id "ENSDARE00001141420"; exon_version "1";	chr3	32417349	32417448
chr3	havana	exon	32438844	32439062	gene_id "ENSDARG00000075849"; gene_version "5"; transcript_id "ENSDART00000156464"; transcript_version "3"; exon_number "5"; gene_name "prr12b"; gene_source "ensembl_havana"; gene_biotype "protein_coding"; transcript_name "prr12b-201"; transcript_source "havana"; transcript_biotype "protein_coding"; exon_id "ENSDARE00001141420"; exon_version "1";	chr3	32411133	32411232
chr3	havana	exon	32438844	32439062	gene_id "ENSDARG00000075849"; gene_version "5"; transcript_id "ENSDART00000156464"; transcript_version "3"; exon_number "5"; gene_name "prr12b"; gene_source "ensembl_havana"; gene_biotype "protein_coding"; transcript_name "prr12b-201"; transcript_source "havana"; transcript_biotype "protein_coding"; exon_id "ENSDARE00001141420"; exon_version "1";	chr3	32432669	32432768
chr3	havana	CDS	32438844	32439062	gene_id "ENSDARG00000075849"; gene_version "5"; transcript_id "ENSDART00000156464"; transcript_version "3"; exon_number "5"; gene_name "prr12b"; gene_source "ensembl_havana"; gene_biotype "protein_coding"; transcript_name "prr12b-201"; transcript_source "havana"; transcript_biotype "protein_coding"; protein_id "ENSDARP00000128352"; protein_version "1";	chr3	32404007	32404107
chr3	havana	CDS	32438844	32439062	gene_id "ENSDARG00000075849"; gene_version "5"; transcript_id "ENSDART00000156464"; transcript_version "3"; exon_number "5"; gene_name "prr12b"; gene_source "ensembl_havana"; gene_biotype "protein_coding"; transcript_name "prr12b-201"; transcript_source "havana"; transcript_biotype "protein_coding"; protein_id "ENSDARP00000128352"; protein_version "1";	chr3	32417349	32417448
chr3	havana	CDS	32438844	32439062	gene_id "ENSDARG00000075849"; gene_version "5"; transcript_id "ENSDART00000156464"; transcript_version "3"; exon_number "5"; gene_name "prr12b"; gene_source "ensembl_havana"; gene_biotype "protein_coding"; transcript_name "prr12b-201"; transcript_source "havana"; transcript_biotype "protein_coding"; protein_id "ENSDARP00000128352"; protein_version "1";	chr3	32411133	32411232
chr3	havana	CDS	32438844	32439062	gene_id "ENSDARG00000075849"; gene_version "5"; transcript_id "ENSDART00000156464"; transcript_version "3"; exon_number "5"; gene_name "prr12b"; gene_source "ensembl_havana"; gene_biotype "protein_coding"; transcript_name "prr12b-201"; transcript_source "havana"; transcript_biotype "protein_coding"; protein_id "ENSDARP00000128352"; protein_version "1";	chr3	32432669	32432768
chr3	havana	exon	32440174	32440251	gene_id "ENSDARG00000075849"; gene_version "5"; transcript_id "ENSDART00000156464"; transcript_version "3"; exon_number "6"; gene_name "prr12b"; gene_source "ensembl_havana"; gene_biotype "protein_coding"; transcript_name "prr12b-201"; transcript_source "havana"; transcript_biotype "protein_coding"; exon_id "ENSDARE00001139144"; exon_version "1";	chr3	32404007	32404107
chr3	havana	exon	32440174	32440251	gene_id "ENSDARG00000075849"; gene_version "5"; transcript_id "ENSDART00000156464"; transcript_version "3"; exon_number "6"; gene_name "prr12b"; gene_source "ensembl_havana"; gene_biotype "protein_coding"; transcript_name "prr12b-201"; transcript_source "havana"; transcript_biotype "protein_coding"; exon_id "ENSDARE00001139144"; exon_version "1";	chr3	32417349	32417448
chr3	havana	exon	32440174	32440251	gene_id "ENSDARG00000075849"; gene_version "5"; transcript_id "ENSDART00000156464"; transcript_version "3"; exon_number "6"; gene_name "prr12b"; gene_source "ensembl_havana"; gene_biotype "protein_coding"; transcript_name "prr12b-201"; transcript_source "havana"; transcript_biotype "protein_coding"; exon_id "ENSDARE00001139144"; exon_version "1";	chr3	32411133	32411232
chr3	havana	exon	32440174	32440251	gene_id "ENSDARG00000075849"; gene_version "5"; transcript_id "ENSDART00000156464"; transcript_version "3"; exon_number "6"; gene_name "prr12b"; gene_source "ensembl_havana"; gene_biotype "protein_coding"; transcript_name "prr12b-201"; transcript_source "havana"; transcript_biotype "protein_coding"; exon_id "ENSDARE00001139144"; exon_version "1";	chr3	32432669	32432768
chr3	havana	exon	32440174	32440251	gene_id "ENSDARG00000075849"; gene_version "5"; transcript_id "ENSDART00000156464"; transcript_version "3"; exon_number "6"; gene_name "prr12b"; gene_source "ensembl_havana"; gene_biotype "protein_coding"; transcript_name "prr12b-201"; transcript_source "havana"; transcript_biotype "protein_coding"; exon_id "ENSDARE00001139144"; exon_version "1";	chr3	32489586	32489686
chr3	havana	CDS	32440174	32440251	gene_id "ENSDARG00000075849"; gene_version "5"; transcript_id "ENSDART00000156464"; transcript_version "3"; exon_number "6"; gene_name "prr12b"; gene_source "ensembl_havana"; gene_biotype "protein_coding"; transcript_name "prr12b-201"; transcript_source "havana"; transcript_biotype "protein_coding"; protein_id "ENSDARP00000128352"; protein_version "1";	chr3	32404007	32404107
chr3	havana	CDS	32440174	32440251	gene_id "ENSDARG00000075849"; gene_version "5"; transcript_id "ENSDART00000156464"; transcript_version "3"; exon_number "6"; gene_name "prr12b"; gene_source "ensembl_havana"; gene_biotype "protein_coding"; transcript_name "prr12b-201"; transcript_source "havana"; transcript_biotype "protein_coding"; protein_id "ENSDARP00000128352"; protein_version "1";	chr3	32417349	32417448
chr3	havana	CDS	32440174	32440251	gene_id "ENSDARG00000075849"; gene_version "5"; transcript_id "ENSDART00000156464"; transcript_version "3"; exon_number "6"; gene_name "prr12b"; gene_source "ensembl_havana"; gene_biotype "protein_coding"; transcript_name "prr12b-201"; transcript_source "havana"; transcript_biotype "protein_coding"; protein_id "ENSDARP00000128352"; protein_version "1";	chr3	32411133	32411232
chr3	havana	CDS	32440174	32440251	gene_id "ENSDARG00000075849"; gene_version "5"; transcript_id "ENSDART00000156464"; transcript_version "3"; exon_number "6"; gene_name "prr12b"; gene_source "ensembl_havana"; gene_biotype "protein_coding"; transcript_name "prr12b-201"; transcript_source "havana"; transcript_biotype "protein_coding"; protein_id "ENSDARP00000128352"; protein_version "1";	chr3	32432669	32432768
chr3	havana	CDS	32440174	32440251	gene_id "ENSDARG00000075849"; gene_version "5"; transcript_id "ENSDART00000156464"; transcript_version "3"; exon_number "6"; gene_name "prr12b"; gene_source "ensembl_havana"; gene_biotype "protein_coding"; transcript_name "prr12b-201"; transcript_source "havana"; transcript_biotype "protein_coding"; protein_id "ENSDARP00000128352"; protein_version "1";	chr3	32489586	32489686
chr3	havana	exon	32440779	32441586	gene_id "ENSDARG00000075849"; gene_version "5"; transcript_id "ENSDART00000156464"; transcript_version "3"; exon_number "7"; gene_name "prr12b"; gene_source "ensembl_havana"; gene_biotype "protein_coding"; transcript_name "prr12b-201"; transcript_source "havana"; transcript_biotype "protein_coding"; exon_id "ENSDARE00001145175"; exon_version "1";	chr3	32404007	32404107
chr3	havana	exon	32440779	32441586	gene_id "ENSDARG00000075849"; gene_version "5"; transcript_id "ENSDART00000156464"; transcript_version "3"; exon_number "7"; gene_name "prr12b"; gene_source "ensembl_havana"; gene_biotype "protein_coding"; transcript_name "prr12b-201"; transcript_source "havana"; transcript_biotype "protein_coding"; exon_id "ENSDARE00001145175"; exon_version "1";	chr3	32417349	32417448
chr3	havana	exon	32440779	32441586	gene_id "ENSDARG00000075849"; gene_version "5"; transcript_id "ENSDART00000156464"; transcript_version "3"; exon_number "7"; gene_name "prr12b"; gene_source "ensembl_havana"; gene_biotype "protein_coding"; transcript_name "prr12b-201"; transcript_source "havana"; transcript_biotype "protein_coding"; exon_id "ENSDARE00001145175"; exon_version "1";	chr3	32411133	32411232
chr3	havana	exon	32440779	32441586	gene_id "ENSDARG00000075849"; gene_version "5"; transcript_id "ENSDART00000156464"; transcript_version "3"; exon_number "7"; gene_name "prr12b"; gene_source "ensembl_havana"; gene_biotype "protein_coding"; transcript_name "prr12b-201"; transcript_source "havana"; transcript_biotype "protein_coding"; exon_id "ENSDARE00001145175"; exon_version "1";	chr3	32432669	32432768
chr3	havana	exon	32440779	32441586	gene_id "ENSDARG00000075849"; gene_version "5"; transcript_id "ENSDART00000156464"; transcript_version "3"; exon_number "7"; gene_name "prr12b"; gene_source "ensembl_havana"; gene_biotype "protein_coding"; transcript_name "prr12b-201"; transcript_source "havana"; transcript_biotype "protein_coding"; exon_id "ENSDARE00001145175"; exon_version "1";	chr3	32489586	32489686
chr3	havana	CDS	32440779	32441586	gene_id "ENSDARG00000075849"; gene_version "5"; transcript_id "ENSDART00000156464"; transcript_version "3"; exon_number "7"; gene_name "prr12b"; gene_source "ensembl_havana"; gene_biotype "protein_coding"; transcript_name "prr12b-201"; transcript_source "havana"; transcript_biotype "protein_coding"; protein_id "ENSDARP00000128352"; protein_version "1";	chr3	32404007	32404107
chr3	havana	CDS	32440779	32441586	gene_id "ENSDARG00000075849"; gene_version "5"; transcript_id "ENSDART00000156464"; transcript_version "3"; exon_number "7"; gene_name "prr12b"; gene_source "ensembl_havana"; gene_biotype "protein_coding"; transcript_name "prr12b-201"; transcript_source "havana"; transcript_biotype "protein_coding"; protein_id "ENSDARP00000128352"; protein_version "1";	chr3	32417349	32417448
chr3	havana	CDS	32440779	32441586	gene_id "ENSDARG00000075849"; gene_version "5"; transcript_id "ENSDART00000156464"; transcript_version "3"; exon_number "7"; gene_name "prr12b"; gene_source "ensembl_havana"; gene_biotype "protein_coding"; transcript_name "prr12b-201"; transcript_source "havana"; transcript_biotype "protein_coding"; protein_id "ENSDARP00000128352"; protein_version "1";	chr3	32411133	32411232
chr3	havana	CDS	32440779	32441586	gene_id "ENSDARG00000075849"; gene_version "5"; transcript_id "ENSDART00000156464"; transcript_version "3"; exon_number "7"; gene_name "prr12b"; gene_source "ensembl_havana"; gene_biotype "protein_coding"; transcript_name "prr12b-201"; transcript_source "havana"; transcript_biotype "protein_coding"; protein_id "ENSDARP00000128352"; protein_version "1";	chr3	32432669	32432768
chr3	havana	CDS	32440779	32441586	gene_id "ENSDARG00000075849"; gene_version "5"; transcript_id "ENSDART00000156464"; transcript_version "3"; exon_number "7"; gene_name "prr12b"; gene_source "ensembl_havana"; gene_biotype "protein_coding"; transcript_name "prr12b-201"; transcript_source "havana"; transcript_biotype "protein_coding"; protein_id "ENSDARP00000128352"; protein_version "1";	chr3	32489586	32489686
chr3	havana	exon	32441677	32442173	gene_id "ENSDARG00000075849"; gene_version "5"; transcript_id "ENSDART00000156464"; transcript_version "3"; exon_number "8"; gene_name "prr12b"; gene_source "ensembl_havana"; gene_biotype "protein_coding"; transcript_name "prr12b-201"; transcript_source "havana"; transcript_biotype "protein_coding"; exon_id "ENSDARE00001137508"; exon_version "1";	chr3	32404007	32404107
chr3	havana	exon	32441677	32442173	gene_id "ENSDARG00000075849"; gene_version "5"; transcript_id "ENSDART00000156464"; transcript_version "3"; exon_number "8"; gene_name "prr12b"; gene_source "ensembl_havana"; gene_biotype "protein_coding"; transcript_name "prr12b-201"; transcript_source "havana"; transcript_biotype "protein_coding"; exon_id "ENSDARE00001137508"; exon_version "1";	chr3	32417349	32417448
chr3	havana	exon	32441677	32442173	gene_id "ENSDARG00000075849"; gene_version "5"; transcript_id "ENSDART00000156464"; transcript_version "3"; exon_number "8"; gene_name "prr12b"; gene_source "ensembl_havana"; gene_biotype "protein_coding"; transcript_name "prr12b-201"; transcript_source "havana"; transcript_biotype "protein_coding"; exon_id "ENSDARE00001137508"; exon_version "1";	chr3	32411133	32411232
chr3	havana	exon	32441677	32442173	gene_id "ENSDARG00000075849"; gene_version "5"; transcript_id "ENSDART00000156464"; transcript_version "3"; exon_number "8"; gene_name "prr12b"; gene_source "ensembl_havana"; gene_biotype "protein_coding"; transcript_name "prr12b-201"; transcript_source "havana"; transcript_biotype "protein_coding"; exon_id "ENSDARE00001137508"; exon_version "1";	chr3	32432669	32432768
chr3	havana	exon	32441677	32442173	gene_id "ENSDARG00000075849"; gene_version "5"; transcript_id "ENSDART00000156464"; transcript_version "3"; exon_number "8"; gene_name "prr12b"; gene_source "ensembl_havana"; gene_biotype "protein_coding"; transcript_name "prr12b-201"; transcript_source "havana"; transcript_biotype "protein_coding"; exon_id "ENSDARE00001137508"; exon_version "1";	chr3	32489586	32489686
chr3	havana	CDS	32441677	32442173	gene_id "ENSDARG00000075849"; gene_version "5"; transcript_id "ENSDART00000156464"; transcript_version "3"; exon_number "8"; gene_name "prr12b"; gene_source "ensembl_havana"; gene_biotype "protein_coding"; transcript_name "prr12b-201"; transcript_source "havana"; transcript_biotype "protein_coding"; protein_id "ENSDARP00000128352"; protein_version "1";	chr3	32404007	32404107
chr3	havana	CDS	32441677	32442173	gene_id "ENSDARG00000075849"; gene_version "5"; transcript_id "ENSDART00000156464"; transcript_version "3"; exon_number "8"; gene_name "prr12b"; gene_source "ensembl_havana"; gene_biotype "protein_coding"; transcript_name "prr12b-201"; transcript_source "havana"; transcript_biotype "protein_coding"; protein_id "ENSDARP00000128352"; protein_version "1";	chr3	32417349	32417448
chr3	havana	CDS	32441677	32442173	gene_id "ENSDARG00000075849"; gene_version "5"; transcript_id "ENSDART00000156464"; transcript_version "3"; exon_number "8"; gene_name "prr12b"; gene_source "ensembl_havana"; gene_biotype "protein_coding"; transcript_name "prr12b-201"; transcript_source "havana"; transcript_biotype "protein_coding"; protein_id "ENSDARP00000128352"; protein_version "1";	chr3	32411133	32411232
chr3	havana	CDS	32441677	32442173	gene_id "ENSDARG00000075849"; gene_version "5"; transcript_id "ENSDART00000156464"; transcript_version "3"; exon_number "8"; gene_name "prr12b"; gene_source "ensembl_havana"; gene_biotype "protein_coding"; transcript_name "prr12b-201"; transcript_source "havana"; transcript_biotype "protein_coding"; protein_id "ENSDARP00000128352"; protein_version "1";	chr3	32432669	32432768
chr3	havana	CDS	32441677	32442173	gene_id "ENSDARG00000075849"; gene_version "5"; transcript_id "ENSDART00000156464"; transcript_version "3"; exon_number "8"; gene_name "prr12b"; gene_source "ensembl_havana"; gene_biotype "protein_coding"; transcript_name "prr12b-201"; transcript_source "havana"; transcript_biotype "protein_coding"; protein_id "ENSDARP00000128352"; protein_version "1";	chr3	32489586	32489686
chr3	havana	exon	32444612	32444728	gene_id "ENSDARG00000075849"; gene_version "5"; transcript_id "ENSDART00000156464"; transcript_version "3"; exon_number "9"; gene_name "prr12b"; gene_source "ensembl_havana"; gene_biotype "protein_coding"; transcript_name "prr12b-201"; transcript_source "havana"; transcript_biotype "protein_coding"; exon_id "ENSDARE00000805915"; exon_version "1";	chr3	32404007	32404107
chr3	havana	exon	32444612	32444728	gene_id "ENSDARG00000075849"; gene_version "5"; transcript_id "ENSDART00000156464"; transcript_version "3"; exon_number "9"; gene_name "prr12b"; gene_source "ensembl_havana"; gene_biotype "protein_coding"; transcript_name "prr12b-201"; transcript_source "havana"; transcript_biotype "protein_coding"; exon_id "ENSDARE00000805915"; exon_version "1";	chr3	32417349	32417448
chr3	havana	exon	32444612	32444728	gene_id "ENSDARG00000075849"; gene_version "5"; transcript_id "ENSDART00000156464"; transcript_version "3"; exon_number "9"; gene_name "prr12b"; gene_source "ensembl_havana"; gene_biotype "protein_coding"; transcript_name "prr12b-201"; transcript_source "havana"; transcript_biotype "protein_coding"; exon_id "ENSDARE00000805915"; exon_version "1";	chr3	32411133	32411232
chr3	havana	exon	32444612	32444728	gene_id "ENSDARG00000075849"; gene_version "5"; transcript_id "ENSDART00000156464"; transcript_version "3"; exon_number "9"; gene_name "prr12b"; gene_source "ensembl_havana"; gene_biotype "protein_coding"; transcript_name "prr12b-201"; transcript_source "havana"; transcript_biotype "protein_coding"; exon_id "ENSDARE00000805915"; exon_version "1";	chr3	32432669	32432768
chr3	havana	exon	32444612	32444728	gene_id "ENSDARG00000075849"; gene_version "5"; transcript_id "ENSDART00000156464"; transcript_version "3"; exon_number "9"; gene_name "prr12b"; gene_source "ensembl_havana"; gene_biotype "protein_coding"; transcript_name "prr12b-201"; transcript_source "havana"; transcript_biotype "protein_coding"; exon_id "ENSDARE00000805915"; exon_version "1";	chr3	32489586	32489686
chr3	havana	CDS	32444612	32444728	gene_id "ENSDARG00000075849"; gene_version "5"; transcript_id "ENSDART00000156464"; transcript_version "3"; exon_number "9"; gene_name "prr12b"; gene_source "ensembl_havana"; gene_biotype "protein_coding"; transcript_name "prr12b-201"; transcript_source "havana"; transcript_biotype "protein_coding"; protein_id "ENSDARP00000128352"; protein_version "1";	chr3	32404007	32404107
chr3	havana	CDS	32444612	32444728	gene_id "ENSDARG00000075849"; gene_version "5"; transcript_id "ENSDART00000156464"; transcript_version "3"; exon_number "9"; gene_name "prr12b"; gene_source "ensembl_havana"; gene_biotype "protein_coding"; transcript_name "prr12b-201"; transcript_source "havana"; transcript_biotype "protein_coding"; protein_id "ENSDARP00000128352"; protein_version "1";	chr3	32417349	32417448
chr3	havana	CDS	32444612	32444728	gene_id "ENSDARG00000075849"; gene_version "5"; transcript_id "ENSDART00000156464"; transcript_version "3"; exon_number "9"; gene_name "prr12b"; gene_source "ensembl_havana"; gene_biotype "protein_coding"; transcript_name "prr12b-201"; transcript_source "havana"; transcript_biotype "protein_coding"; protein_id "ENSDARP00000128352"; protein_version "1";	chr3	32411133	32411232
chr3	havana	CDS	32444612	32444728	gene_id "ENSDARG00000075849"; gene_version "5"; transcript_id "ENSDART00000156464"; transcript_version "3"; exon_number "9"; gene_name "prr12b"; gene_source "ensembl_havana"; gene_biotype "protein_coding"; transcript_name "prr12b-201"; transcript_source "havana"; transcript_biotype "protein_coding"; protein_id "ENSDARP00000128352"; protein_version "1";	chr3	32432669	32432768
chr3	havana	CDS	32444612	32444728	gene_id "ENSDARG00000075849"; gene_version "5"; transcript_id "ENSDART00000156464"; transcript_version "3"; exon_number "9"; gene_name "prr12b"; gene_source "ensembl_havana"; gene_biotype "protein_coding"; transcript_name "prr12b-201"; transcript_source "havana"; transcript_biotype "protein_coding"; protein_id "ENSDARP00000128352"; protein_version "1";	chr3	32489586	32489686
chr3	havana	exon	32444821	32444954	gene_id "ENSDARG00000075849"; gene_version "5"; transcript_id "ENSDART00000156464"; transcript_version "3"; exon_number "10"; gene_name "prr12b"; gene_source "ensembl_havana"; gene_biotype "protein_coding"; transcript_name "prr12b-201"; transcript_source "havana"; transcript_biotype "protein_coding"; exon_id "ENSDARE00000812629"; exon_version "1";	chr3	32404007	32404107
chr3	havana	exon	32444821	32444954	gene_id "ENSDARG00000075849"; gene_version "5"; transcript_id "ENSDART00000156464"; transcript_version "3"; exon_number "10"; gene_name "prr12b"; gene_source "ensembl_havana"; gene_biotype "protein_coding"; transcript_name "prr12b-201"; transcript_source "havana"; transcript_biotype "protein_coding"; exon_id "ENSDARE00000812629"; exon_version "1";	chr3	32417349	32417448
chr3	havana	exon	32444821	32444954	gene_id "ENSDARG00000075849"; gene_version "5"; transcript_id "ENSDART00000156464"; transcript_version "3"; exon_number "10"; gene_name "prr12b"; gene_source "ensembl_havana"; gene_biotype "protein_coding"; transcript_name "prr12b-201"; transcript_source "havana"; transcript_biotype "protein_coding"; exon_id "ENSDARE00000812629"; exon_version "1";	chr3	32411133	32411232
chr3	havana	exon	32444821	32444954	gene_id "ENSDARG00000075849"; gene_version "5"; transcript_id "ENSDART00000156464"; transcript_version "3"; exon_number "10"; gene_name "prr12b"; gene_source "ensembl_havana"; gene_biotype "protein_coding"; transcript_name "prr12b-201"; transcript_source "havana"; transcript_biotype "protein_coding"; exon_id "ENSDARE00000812629"; exon_version "1";	chr3	32432669	32432768
chr3	havana	exon	32444821	32444954	gene_id "ENSDARG00000075849"; gene_version "5"; transcript_id "ENSDART00000156464"; transcript_version "3"; exon_number "10"; gene_name "prr12b"; gene_source "ensembl_havana"; gene_biotype "protein_coding"; transcript_name "prr12b-201"; transcript_source "havana"; transcript_biotype "protein_coding"; exon_id "ENSDARE00000812629"; exon_version "1";	chr3	32489586	32489686
chr3	havana	CDS	32444821	32444954	gene_id "ENSDARG00000075849"; gene_version "5"; transcript_id "ENSDART00000156464"; transcript_version "3"; exon_number "10"; gene_name "prr12b"; gene_source "ensembl_havana"; gene_biotype "protein_coding"; transcript_name "prr12b-201"; transcript_source "havana"; transcript_biotype "protein_coding"; protein_id "ENSDARP00000128352"; protein_version "1";	chr3	32404007	32404107
chr3	havana	CDS	32444821	32444954	gene_id "ENSDARG00000075849"; gene_version "5"; transcript_id "ENSDART00000156464"; transcript_version "3"; exon_number "10"; gene_name "prr12b"; gene_source "ensembl_havana"; gene_biotype "protein_coding"; transcript_name "prr12b-201"; transcript_source "havana"; transcript_biotype "protein_coding"; protein_id "ENSDARP00000128352"; protein_version "1";	chr3	32417349	32417448
chr3	havana	CDS	32444821	32444954	gene_id "ENSDARG00000075849"; gene_version "5"; transcript_id "ENSDART00000156464"; transcript_version "3"; exon_number "10"; gene_name "prr12b"; gene_source "ensembl_havana"; gene_biotype "protein_coding"; transcript_name "prr12b-201"; transcript_source "havana"; transcript_biotype "protein_coding"; protein_id "ENSDARP00000128352"; protein_version "1";	chr3	32411133	32411232
chr3	havana	CDS	32444821	32444954	gene_id "ENSDARG00000075849"; gene_version "5"; transcript_id "ENSDART00000156464"; transcript_version "3"; exon_number "10"; gene_name "prr12b"; gene_source "ensembl_havana"; gene_biotype "protein_coding"; transcript_name "prr12b-201"; transcript_source "havana"; transcript_biotype "protein_coding"; protein_id "ENSDARP00000128352"; protein_version "1";	chr3	32432669	32432768
chr3	havana	CDS	32444821	32444954	gene_id "ENSDARG00000075849"; gene_version "5"; transcript_id "ENSDART00000156464"; transcript_version "3"; exon_number "10"; gene_name "prr12b"; gene_source "ensembl_havana"; gene_biotype "protein_coding"; transcript_name "prr12b-201"; transcript_source "havana"; transcript_biotype "protein_coding"; protein_id "ENSDARP00000128352"; protein_version "1";	chr3	32489586	32489686
chr3	havana	exon	32447185	32447828	gene_id "ENSDARG00000075849"; gene_version "5"; transcript_id "ENSDART00000156464"; transcript_version "3"; exon_number "11"; gene_name "prr12b"; gene_source "ensembl_havana"; gene_biotype "protein_coding"; transcript_name "prr12b-201"; transcript_source "havana"; transcript_biotype "protein_coding"; exon_id "ENSDARE00001137683"; exon_version "1";	chr3	32404007	32404107
chr3	havana	exon	32447185	32447828	gene_id "ENSDARG00000075849"; gene_version "5"; transcript_id "ENSDART00000156464"; transcript_version "3"; exon_number "11"; gene_name "prr12b"; gene_source "ensembl_havana"; gene_biotype "protein_coding"; transcript_name "prr12b-201"; transcript_source "havana"; transcript_biotype "protein_coding"; exon_id "ENSDARE00001137683"; exon_version "1";	chr3	32417349	32417448
chr3	havana	exon	32447185	32447828	gene_id "ENSDARG00000075849"; gene_version "5"; transcript_id "ENSDART00000156464"; transcript_version "3"; exon_number "11"; gene_name "prr12b"; gene_source "ensembl_havana"; gene_biotype "protein_coding"; transcript_name "prr12b-201"; transcript_source "havana"; transcript_biotype "protein_coding"; exon_id "ENSDARE00001137683"; exon_version "1";	chr3	32411133	32411232
chr3	havana	exon	32447185	32447828	gene_id "ENSDARG00000075849"; gene_version "5"; transcript_id "ENSDART00000156464"; transcript_version "3"; exon_number "11"; gene_name "prr12b"; gene_source "ensembl_havana"; gene_biotype "protein_coding"; transcript_name "prr12b-201"; transcript_source "havana"; transcript_biotype "protein_coding"; exon_id "ENSDARE00001137683"; exon_version "1";	chr3	32432669	32432768
chr3	havana	exon	32447185	32447828	gene_id "ENSDARG00000075849"; gene_version "5"; transcript_id "ENSDART00000156464"; transcript_version "3"; exon_number "11"; gene_name "prr12b"; gene_source "ensembl_havana"; gene_biotype "protein_coding"; transcript_name "prr12b-201"; transcript_source "havana"; transcript_biotype "protein_coding"; exon_id "ENSDARE00001137683"; exon_version "1";	chr3	32489586	32489686
chr3	havana	CDS	32447185	32447828	gene_id "ENSDARG00000075849"; gene_version "5"; transcript_id "ENSDART00000156464"; transcript_version "3"; exon_number "11"; gene_name "prr12b"; gene_source "ensembl_havana"; gene_biotype "protein_coding"; transcript_name "prr12b-201"; transcript_source "havana"; transcript_biotype "protein_coding"; protein_id "ENSDARP00000128352"; protein_version "1";	chr3	32404007	32404107
chr3	havana	CDS	32447185	32447828	gene_id "ENSDARG00000075849"; gene_version "5"; transcript_id "ENSDART00000156464"; transcript_version "3"; exon_number "11"; gene_name "prr12b"; gene_source "ensembl_havana"; gene_biotype "protein_coding"; transcript_name "prr12b-201"; transcript_source "havana"; transcript_biotype "protein_coding"; protein_id "ENSDARP00000128352"; protein_version "1";	chr3	32417349	32417448
chr3	havana	CDS	32447185	32447828	gene_id "ENSDARG00000075849"; gene_version "5"; transcript_id "ENSDART00000156464"; transcript_version "3"; exon_number "11"; gene_name "prr12b"; gene_source "ensembl_havana"; gene_biotype "protein_coding"; transcript_name "prr12b-201"; transcript_source "havana"; transcript_biotype "protein_coding"; protein_id "ENSDARP00000128352"; protein_version "1";	chr3	32411133	32411232
chr3	havana	CDS	32447185	32447828	gene_id "ENSDARG00000075849"; gene_version "5"; transcript_id "ENSDART00000156464"; transcript_version "3"; exon_number "11"; gene_name "prr12b"; gene_source "ensembl_havana"; gene_biotype "protein_coding"; transcript_name "prr12b-201"; transcript_source "havana"; transcript_biotype "protein_coding"; protein_id "ENSDARP00000128352"; protein_version "1";	chr3	32432669	32432768
chr3	havana	CDS	32447185	32447828	gene_id "ENSDARG00000075849"; gene_version "5"; transcript_id "ENSDART00000156464"; transcript_version "3"; exon_number "11"; gene_name "prr12b"; gene_source "ensembl_havana"; gene_biotype "protein_coding"; transcript_name "prr12b-201"; transcript_source "havana"; transcript_biotype "protein_coding"; protein_id "ENSDARP00000128352"; protein_version "1";	chr3	32489586	32489686
chr3	havana	exon	32450319	32450438	gene_id "ENSDARG00000075849"; gene_version "5"; transcript_id "ENSDART00000156464"; transcript_version "3"; exon_number "12"; gene_name "prr12b"; gene_source "ensembl_havana"; gene_biotype "protein_coding"; transcript_name "prr12b-201"; transcript_source "havana"; transcript_biotype "protein_coding"; exon_id "ENSDARE00001142391"; exon_version "1";	chr3	32404007	32404107
chr3	havana	exon	32450319	32450438	gene_id "ENSDARG00000075849"; gene_version "5"; transcript_id "ENSDART00000156464"; transcript_version "3"; exon_number "12"; gene_name "prr12b"; gene_source "ensembl_havana"; gene_biotype "protein_coding"; transcript_name "prr12b-201"; transcript_source "havana"; transcript_biotype "protein_coding"; exon_id "ENSDARE00001142391"; exon_version "1";	chr3	32417349	32417448
chr3	havana	exon	32450319	32450438	gene_id "ENSDARG00000075849"; gene_version "5"; transcript_id "ENSDART00000156464"; transcript_version "3"; exon_number "12"; gene_name "prr12b"; gene_source "ensembl_havana"; gene_biotype "protein_coding"; transcript_name "prr12b-201"; transcript_source "havana"; transcript_biotype "protein_coding"; exon_id "ENSDARE00001142391"; exon_version "1";	chr3	32411133	32411232
chr3	havana	exon	32450319	32450438	gene_id "ENSDARG00000075849"; gene_version "5"; transcript_id "ENSDART00000156464"; transcript_version "3"; exon_number "12"; gene_name "prr12b"; gene_source "ensembl_havana"; gene_biotype "protein_coding"; transcript_name "prr12b-201"; transcript_source "havana"; transcript_biotype "protein_coding"; exon_id "ENSDARE00001142391"; exon_version "1";	chr3	32432669	32432768
chr3	havana	exon	32450319	32450438	gene_id "ENSDARG00000075849"; gene_version "5"; transcript_id "ENSDART00000156464"; transcript_version "3"; exon_number "12"; gene_name "prr12b"; gene_source "ensembl_havana"; gene_biotype "protein_coding"; transcript_name "prr12b-201"; transcript_source "havana"; transcript_biotype "protein_coding"; exon_id "ENSDARE00001142391"; exon_version "1";	chr3	32489586	32489686
chr3	havana	CDS	32450319	32450438	gene_id "ENSDARG00000075849"; gene_version "5"; transcript_id "ENSDART00000156464"; transcript_version "3"; exon_number "12"; gene_name "prr12b"; gene_source "ensembl_havana"; gene_biotype "protein_coding"; transcript_name "prr12b-201"; transcript_source "havana"; transcript_biotype "protein_coding"; protein_id "ENSDARP00000128352"; protein_version "1";	chr3	32404007	32404107
chr3	havana	CDS	32450319	32450438	gene_id "ENSDARG00000075849"; gene_version "5"; transcript_id "ENSDART00000156464"; transcript_version "3"; exon_number "12"; gene_name "prr12b"; gene_source "ensembl_havana"; gene_biotype "protein_coding"; transcript_name "prr12b-201"; transcript_source "havana"; transcript_biotype "protein_coding"; protein_id "ENSDARP00000128352"; protein_version "1";	chr3	32417349	32417448
chr3	havana	CDS	32450319	32450438	gene_id "ENSDARG00000075849"; gene_version "5"; transcript_id "ENSDART00000156464"; transcript_version "3"; exon_number "12"; gene_name "prr12b"; gene_source "ensembl_havana"; gene_biotype "protein_coding"; transcript_name "prr12b-201"; transcript_source "havana"; transcript_biotype "protein_coding"; protein_id "ENSDARP00000128352"; protein_version "1";	chr3	32411133	32411232
chr3	havana	CDS	32450319	32450438	gene_id "ENSDARG00000075849"; gene_version "5"; transcript_id "ENSDART00000156464"; transcript_version "3"; exon_number "12"; gene_name "prr12b"; gene_source "ensembl_havana"; gene_biotype "protein_coding"; transcript_name "prr12b-201"; transcript_source "havana"; transcript_biotype "protein_coding"; protein_id "ENSDARP00000128352"; protein_version "1";	chr3	32432669	32432768
chr3	havana	CDS	32450319	32450438	gene_id "ENSDARG00000075849"; gene_version "5"; transcript_id "ENSDART00000156464"; transcript_version "3"; exon_number "12"; gene_name "prr12b"; gene_source "ensembl_havana"; gene_biotype "protein_coding"; transcript_name "prr12b-201"; transcript_source "havana"; transcript_biotype "protein_coding"; protein_id "ENSDARP00000128352"; protein_version "1";	chr3	32489586	32489686
chr3	havana	exon	32453660	32453757	gene_id "ENSDARG00000075849"; gene_version "5"; transcript_id "ENSDART00000156464"; transcript_version "3"; exon_number "13"; gene_name "prr12b"; gene_source "ensembl_havana"; gene_biotype "protein_coding"; transcript_name "prr12b-201"; transcript_source "havana"; transcript_biotype "protein_coding"; exon_id "ENSDARE00000856587"; exon_version "1";	chr3	32404007	32404107
chr3	havana	exon	32453660	32453757	gene_id "ENSDARG00000075849"; gene_version "5"; transcript_id "ENSDART00000156464"; transcript_version "3"; exon_number "13"; gene_name "prr12b"; gene_source "ensembl_havana"; gene_biotype "protein_coding"; transcript_name "prr12b-201"; transcript_source "havana"; transcript_biotype "protein_coding"; exon_id "ENSDARE00000856587"; exon_version "1";	chr3	32417349	32417448
chr3	havana	exon	32453660	32453757	gene_id "ENSDARG00000075849"; gene_version "5"; transcript_id "ENSDART00000156464"; transcript_version "3"; exon_number "13"; gene_name "prr12b"; gene_source "ensembl_havana"; gene_biotype "protein_coding"; transcript_name "prr12b-201"; transcript_source "havana"; transcript_biotype "protein_coding"; exon_id "ENSDARE00000856587"; exon_version "1";	chr3	32411133	32411232
chr3	havana	exon	32453660	32453757	gene_id "ENSDARG00000075849"; gene_version "5"; transcript_id "ENSDART00000156464"; transcript_version "3"; exon_number "13"; gene_name "prr12b"; gene_source "ensembl_havana"; gene_biotype "protein_coding"; transcript_name "prr12b-201"; transcript_source "havana"; transcript_biotype "protein_coding"; exon_id "ENSDARE00000856587"; exon_version "1";	chr3	32432669	32432768
chr3	havana	exon	32453660	32453757	gene_id "ENSDARG00000075849"; gene_version "5"; transcript_id "ENSDART00000156464"; transcript_version "3"; exon_number "13"; gene_name "prr12b"; gene_source "ensembl_havana"; gene_biotype "protein_coding"; transcript_name "prr12b-201"; transcript_source "havana"; transcript_biotype "protein_coding"; exon_id "ENSDARE00000856587"; exon_version "1";	chr3	32489586	32489686
chr3	havana	CDS	32453660	32453757	gene_id "ENSDARG00000075849"; gene_version "5"; transcript_id "ENSDART00000156464"; transcript_version "3"; exon_number "13"; gene_name "prr12b"; gene_source "ensembl_havana"; gene_biotype "protein_coding"; transcript_name "prr12b-201"; transcript_source "havana"; transcript_biotype "protein_coding"; protein_id "ENSDARP00000128352"; protein_version "1";	chr3	32404007	32404107
chr3	havana	CDS	32453660	32453757	gene_id "ENSDARG00000075849"; gene_version "5"; transcript_id "ENSDART00000156464"; transcript_version "3"; exon_number "13"; gene_name "prr12b"; gene_source "ensembl_havana"; gene_biotype "protein_coding"; transcript_name "prr12b-201"; transcript_source "havana"; transcript_biotype "protein_coding"; protein_id "ENSDARP00000128352"; protein_version "1";	chr3	32417349	32417448
chr3	havana	CDS	32453660	32453757	gene_id "ENSDARG00000075849"; gene_version "5"; transcript_id "ENSDART00000156464"; transcript_version "3"; exon_number "13"; gene_name "prr12b"; gene_source "ensembl_havana"; gene_biotype "protein_coding"; transcript_name "prr12b-201"; transcript_source "havana"; transcript_biotype "protein_coding"; protein_id "ENSDARP00000128352"; protein_version "1";	chr3	32411133	32411232
chr3	havana	CDS	32453660	32453757	gene_id "ENSDARG00000075849"; gene_version "5"; transcript_id "ENSDART00000156464"; transcript_version "3"; exon_number "13"; gene_name "prr12b"; gene_source "ensembl_havana"; gene_biotype "protein_coding"; transcript_name "prr12b-201"; transcript_source "havana"; transcript_biotype "protein_coding"; protein_id "ENSDARP00000128352"; protein_version "1";	chr3	32432669	32432768
chr3	havana	CDS	32453660	32453757	gene_id "ENSDARG00000075849"; gene_version "5"; transcript_id "ENSDART00000156464"; transcript_version "3"; exon_number "13"; gene_name "prr12b"; gene_source "ensembl_havana"; gene_biotype "protein_coding"; transcript_name "prr12b-201"; transcript_source "havana"; transcript_biotype "protein_coding"; protein_id "ENSDARP00000128352"; protein_version "1";	chr3	32489586	32489686
chr3	havana	exon	32453859	32453990	gene_id "ENSDARG00000075849"; gene_version "5"; transcript_id "ENSDART00000156464"; transcript_version "3"; exon_number "14"; gene_name "prr12b"; gene_source "ensembl_havana"; gene_biotype "protein_coding"; transcript_name "prr12b-201"; transcript_source "havana"; transcript_biotype "protein_coding"; exon_id "ENSDARE00000840691"; exon_version "1";	chr3	32404007	32404107
chr3	havana	exon	32453859	32453990	gene_id "ENSDARG00000075849"; gene_version "5"; transcript_id "ENSDART00000156464"; transcript_version "3"; exon_number "14"; gene_name "prr12b"; gene_source "ensembl_havana"; gene_biotype "protein_coding"; transcript_name "prr12b-201"; transcript_source "havana"; transcript_biotype "protein_coding"; exon_id "ENSDARE00000840691"; exon_version "1";	chr3	32417349	32417448
chr3	havana	exon	32453859	32453990	gene_id "ENSDARG00000075849"; gene_version "5"; transcript_id "ENSDART00000156464"; transcript_version "3"; exon_number "14"; gene_name "prr12b"; gene_source "ensembl_havana"; gene_biotype "protein_coding"; transcript_name "prr12b-201"; transcript_source "havana"; transcript_biotype "protein_coding"; exon_id "ENSDARE00000840691"; exon_version "1";	chr3	32411133	32411232
chr3	havana	exon	32453859	32453990	gene_id "ENSDARG00000075849"; gene_version "5"; transcript_id "ENSDART00000156464"; transcript_version "3"; exon_number "14"; gene_name "prr12b"; gene_source "ensembl_havana"; gene_biotype "protein_coding"; transcript_name "prr12b-201"; transcript_source "havana"; transcript_biotype "protein_coding"; exon_id "ENSDARE00000840691"; exon_version "1";	chr3	32432669	32432768
chr3	havana	exon	32453859	32453990	gene_id "ENSDARG00000075849"; gene_version "5"; transcript_id "ENSDART00000156464"; transcript_version "3"; exon_number "14"; gene_name "prr12b"; gene_source "ensembl_havana"; gene_biotype "protein_coding"; transcript_name "prr12b-201"; transcript_source "havana"; transcript_biotype "protein_coding"; exon_id "ENSDARE00000840691"; exon_version "1";	chr3	32489586	32489686
chr3	havana	CDS	32453859	32453990	gene_id "ENSDARG00000075849"; gene_version "5"; transcript_id "ENSDART00000156464"; transcript_version "3"; exon_number "14"; gene_name "prr12b"; gene_source "ensembl_havana"; gene_biotype "protein_coding"; transcript_name "prr12b-201"; transcript_source "havana"; transcript_biotype "protein_coding"; protein_id "ENSDARP00000128352"; protein_version "1";	chr3	32404007	32404107
chr3	havana	CDS	32453859	32453990	gene_id "ENSDARG00000075849"; gene_version "5"; transcript_id "ENSDART00000156464"; transcript_version "3"; exon_number "14"; gene_name "prr12b"; gene_source "ensembl_havana"; gene_biotype "protein_coding"; transcript_name "prr12b-201"; transcript_source "havana"; transcript_biotype "protein_coding"; protein_id "ENSDARP00000128352"; protein_version "1";	chr3	32417349	32417448
chr3	havana	CDS	32453859	32453990	gene_id "ENSDARG00000075849"; gene_version "5"; transcript_id "ENSDART00000156464"; transcript_version "3"; exon_number "14"; gene_name "prr12b"; gene_source "ensembl_havana"; gene_biotype "protein_coding"; transcript_name "prr12b-201"; transcript_source "havana"; transcript_biotype "protein_coding"; protein_id "ENSDARP00000128352"; protein_version "1";	chr3	32411133	32411232
chr3	havana	CDS	32453859	32453990	gene_id "ENSDARG00000075849"; gene_version "5"; transcript_id "ENSDART00000156464"; transcript_version "3"; exon_number "14"; gene_name "prr12b"; gene_source "ensembl_havana"; gene_biotype "protein_coding"; transcript_name "prr12b-201"; transcript_source "havana"; transcript_biotype "protein_coding"; protein_id "ENSDARP00000128352"; protein_version "1";	chr3	32432669	32432768
chr3	havana	CDS	32453859	32453990	gene_id "ENSDARG00000075849"; gene_version "5"; transcript_id "ENSDART00000156464"; transcript_version "3"; exon_number "14"; gene_name "prr12b"; gene_source "ensembl_havana"; gene_biotype "protein_coding"; transcript_name "prr12b-201"; transcript_source "havana"; transcript_biotype "protein_coding"; protein_id "ENSDARP00000128352"; protein_version "1";	chr3	32489586	32489686
chr3	havana	exon	32457311	32457406	gene_id "ENSDARG00000075849"; gene_version "5"; transcript_id "ENSDART00000156464"; transcript_version "3"; exon_number "15"; gene_name "prr12b"; gene_source "ensembl_havana"; gene_biotype "protein_coding"; transcript_name "prr12b-201"; transcript_source "havana"; transcript_biotype "protein_coding"; exon_id "ENSDARE00000796268"; exon_version "1";	chr3	32417349	32417448
chr3	havana	exon	32457311	32457406	gene_id "ENSDARG00000075849"; gene_version "5"; transcript_id "ENSDART00000156464"; transcript_version "3"; exon_number "15"; gene_name "prr12b"; gene_source "ensembl_havana"; gene_biotype "protein_coding"; transcript_name "prr12b-201"; transcript_source "havana"; transcript_biotype "protein_coding"; exon_id "ENSDARE00000796268"; exon_version "1";	chr3	32411133	32411232
chr3	havana	exon	32457311	32457406	gene_id "ENSDARG00000075849"; gene_version "5"; transcript_id "ENSDART00000156464"; transcript_version "3"; exon_number "15"; gene_name "prr12b"; gene_source "ensembl_havana"; gene_biotype "protein_coding"; transcript_name "prr12b-201"; transcript_source "havana"; transcript_biotype "protein_coding"; exon_id "ENSDARE00000796268"; exon_version "1";	chr3	32432669	32432768
chr3	havana	exon	32457311	32457406	gene_id "ENSDARG00000075849"; gene_version "5"; transcript_id "ENSDART00000156464"; transcript_version "3"; exon_number "15"; gene_name "prr12b"; gene_source "ensembl_havana"; gene_biotype "protein_coding"; transcript_name "prr12b-201"; transcript_source "havana"; transcript_biotype "protein_coding"; exon_id "ENSDARE00000796268"; exon_version "1";	chr3	32489586	32489686
chr3	havana	CDS	32457311	32457406	gene_id "ENSDARG00000075849"; gene_version "5"; transcript_id "ENSDART00000156464"; transcript_version "3"; exon_number "15"; gene_name "prr12b"; gene_source "ensembl_havana"; gene_biotype "protein_coding"; transcript_name "prr12b-201"; transcript_source "havana"; transcript_biotype "protein_coding"; protein_id "ENSDARP00000128352"; protein_version "1";	chr3	32417349	32417448
chr3	havana	CDS	32457311	32457406	gene_id "ENSDARG00000075849"; gene_version "5"; transcript_id "ENSDART00000156464"; transcript_version "3"; exon_number "15"; gene_name "prr12b"; gene_source "ensembl_havana"; gene_biotype "protein_coding"; transcript_name "prr12b-201"; transcript_source "havana"; transcript_biotype "protein_coding"; protein_id "ENSDARP00000128352"; protein_version "1";	chr3	32411133	32411232
chr3	havana	CDS	32457311	32457406	gene_id "ENSDARG00000075849"; gene_version "5"; transcript_id "ENSDART00000156464"; transcript_version "3"; exon_number "15"; gene_name "prr12b"; gene_source "ensembl_havana"; gene_biotype "protein_coding"; transcript_name "prr12b-201"; transcript_source "havana"; transcript_biotype "protein_coding"; protein_id "ENSDARP00000128352"; protein_version "1";	chr3	32432669	32432768
chr3	havana	CDS	32457311	32457406	gene_id "ENSDARG00000075849"; gene_version "5"; transcript_id "ENSDART00000156464"; transcript_version "3"; exon_number "15"; gene_name "prr12b"; gene_source "ensembl_havana"; gene_biotype "protein_coding"; transcript_name "prr12b-201"; transcript_source "havana"; transcript_biotype "protein_coding"; protein_id "ENSDARP00000128352"; protein_version "1";	chr3	32489586	32489686
chr3	havana	exon	32457498	32458698	gene_id "ENSDARG00000075849"; gene_version "5"; transcript_id "ENSDART00000156464"; transcript_version "3"; exon_number "16"; gene_name "prr12b"; gene_source "ensembl_havana"; gene_biotype "protein_coding"; transcript_name "prr12b-201"; transcript_source "havana"; transcript_biotype "protein_coding"; exon_id "ENSDARE00001142667"; exon_version "1";	chr3	32417349	32417448
chr3	havana	exon	32457498	32458698	gene_id "ENSDARG00000075849"; gene_version "5"; transcript_id "ENSDART00000156464"; transcript_version "3"; exon_number "16"; gene_name "prr12b"; gene_source "ensembl_havana"; gene_biotype "protein_coding"; transcript_name "prr12b-201"; transcript_source "havana"; transcript_biotype "protein_coding"; exon_id "ENSDARE00001142667"; exon_version "1";	chr3	32411133	32411232
chr3	havana	exon	32457498	32458698	gene_id "ENSDARG00000075849"; gene_version "5"; transcript_id "ENSDART00000156464"; transcript_version "3"; exon_number "16"; gene_name "prr12b"; gene_source "ensembl_havana"; gene_biotype "protein_coding"; transcript_name "prr12b-201"; transcript_source "havana"; transcript_biotype "protein_coding"; exon_id "ENSDARE00001142667"; exon_version "1";	chr3	32432669	32432768
chr3	havana	exon	32457498	32458698	gene_id "ENSDARG00000075849"; gene_version "5"; transcript_id "ENSDART00000156464"; transcript_version "3"; exon_number "16"; gene_name "prr12b"; gene_source "ensembl_havana"; gene_biotype "protein_coding"; transcript_name "prr12b-201"; transcript_source "havana"; transcript_biotype "protein_coding"; exon_id "ENSDARE00001142667"; exon_version "1";	chr3	32489586	32489686
chr3	havana	CDS	32457498	32457632	gene_id "ENSDARG00000075849"; gene_version "5"; transcript_id "ENSDART00000156464"; transcript_version "3"; exon_number "16"; gene_name "prr12b"; gene_source "ensembl_havana"; gene_biotype "protein_coding"; transcript_name "prr12b-201"; transcript_source "havana"; transcript_biotype "protein_coding"; protein_id "ENSDARP00000128352"; protein_version "1";	chr3	32417349	32417448
chr3	havana	CDS	32457498	32457632	gene_id "ENSDARG00000075849"; gene_version "5"; transcript_id "ENSDART00000156464"; transcript_version "3"; exon_number "16"; gene_name "prr12b"; gene_source "ensembl_havana"; gene_biotype "protein_coding"; transcript_name "prr12b-201"; transcript_source "havana"; transcript_biotype "protein_coding"; protein_id "ENSDARP00000128352"; protein_version "1";	chr3	32411133	32411232
chr3	havana	CDS	32457498	32457632	gene_id "ENSDARG00000075849"; gene_version "5"; transcript_id "ENSDART00000156464"; transcript_version "3"; exon_number "16"; gene_name "prr12b"; gene_source "ensembl_havana"; gene_biotype "protein_coding"; transcript_name "prr12b-201"; transcript_source "havana"; transcript_biotype "protein_coding"; protein_id "ENSDARP00000128352"; protein_version "1";	chr3	32432669	32432768
chr3	havana	CDS	32457498	32457632	gene_id "ENSDARG00000075849"; gene_version "5"; transcript_id "ENSDART00000156464"; transcript_version "3"; exon_number "16"; gene_name "prr12b"; gene_source "ensembl_havana"; gene_biotype "protein_coding"; transcript_name "prr12b-201"; transcript_source "havana"; transcript_biotype "protein_coding"; protein_id "ENSDARP00000128352"; protein_version "1";	chr3	32489586	32489686
chr3	havana	stop_codon	32457633	32457635	gene_id "ENSDARG00000075849"; gene_version "5"; transcript_id "ENSDART00000156464"; transcript_version "3"; exon_number "16"; gene_name "prr12b"; gene_source "ensembl_havana"; gene_biotype "protein_coding"; transcript_name "prr12b-201"; transcript_source "havana"; transcript_biotype "protein_coding";	chr3	32417349	32417448
chr3	havana	stop_codon	32457633	32457635	gene_id "ENSDARG00000075849"; gene_version "5"; transcript_id "ENSDART00000156464"; transcript_version "3"; exon_number "16"; gene_name "prr12b"; gene_source "ensembl_havana"; gene_biotype "protein_coding"; transcript_name "prr12b-201"; transcript_source "havana"; transcript_biotype "protein_coding";	chr3	32411133	32411232
chr3	havana	stop_codon	32457633	32457635	gene_id "ENSDARG00000075849"; gene_version "5"; transcript_id "ENSDART00000156464"; transcript_version "3"; exon_number "16"; gene_name "prr12b"; gene_source "ensembl_havana"; gene_biotype "protein_coding"; transcript_name "prr12b-201"; transcript_source "havana"; transcript_biotype "protein_coding";	chr3	32432669	32432768
chr3	havana	stop_codon	32457633	32457635	gene_id "ENSDARG00000075849"; gene_version "5"; transcript_id "ENSDART00000156464"; transcript_version "3"; exon_number "16"; gene_name "prr12b"; gene_source "ensembl_havana"; gene_biotype "protein_coding"; transcript_name "prr12b-201"; transcript_source "havana"; transcript_biotype "protein_coding";	chr3	32489586	32489686
chr3	havana	five_prime_utr	32425202	32425347	gene_id "ENSDARG00000075849"; gene_version "5"; transcript_id "ENSDART00000156464"; transcript_version "3"; gene_name "prr12b"; gene_source "ensembl_havana"; gene_biotype "protein_coding"; transcript_name "prr12b-201"; transcript_source "havana"; transcript_biotype "protein_coding";	chr3	32404007	32404107
chr3	havana	five_prime_utr	32425202	32425347	gene_id "ENSDARG00000075849"; gene_version "5"; transcript_id "ENSDART00000156464"; transcript_version "3"; gene_name "prr12b"; gene_source "ensembl_havana"; gene_biotype "protein_coding"; transcript_name "prr12b-201"; transcript_source "havana"; transcript_biotype "protein_coding";	chr3	32417349	32417448
chr3	havana	five_prime_utr	32425202	32425347	gene_id "ENSDARG00000075849"; gene_version "5"; transcript_id "ENSDART00000156464"; transcript_version "3"; gene_name "prr12b"; gene_source "ensembl_havana"; gene_biotype "protein_coding"; transcript_name "prr12b-201"; transcript_source "havana"; transcript_biotype "protein_coding";	chr3	32411133	32411232
chr3	havana	five_prime_utr	32425202	32425347	gene_id "ENSDARG00000075849"; gene_version "5"; transcript_id "ENSDART00000156464"; transcript_version "3"; gene_name "prr12b"; gene_source "ensembl_havana"; gene_biotype "protein_coding"; transcript_name "prr12b-201"; transcript_source "havana"; transcript_biotype "protein_coding";	chr3	32432669	32432768
chr3	havana	three_prime_utr	32457636	32458698	gene_id "ENSDARG00000075849"; gene_version "5"; transcript_id "ENSDART00000156464"; transcript_version "3"; gene_name "prr12b"; gene_source "ensembl_havana"; gene_biotype "protein_coding"; transcript_name "prr12b-201"; transcript_source "havana"; transcript_biotype "protein_coding";	chr3	32417349	32417448
chr3	havana	three_prime_utr	32457636	32458698	gene_id "ENSDARG00000075849"; gene_version "5"; transcript_id "ENSDART00000156464"; transcript_version "3"; gene_name "prr12b"; gene_source "ensembl_havana"; gene_biotype "protein_coding"; transcript_name "prr12b-201"; transcript_source "havana"; transcript_biotype "protein_coding";	chr3	32411133	32411232
chr3	havana	three_prime_utr	32457636	32458698	gene_id "ENSDARG00000075849"; gene_version "5"; transcript_id "ENSDART00000156464"; transcript_version "3"; gene_name "prr12b"; gene_source "ensembl_havana"; gene_biotype "protein_coding"; transcript_name "prr12b-201"; transcript_source "havana"; transcript_biotype "protein_coding";	chr3	32432669	32432768
chr3	havana	three_prime_utr	32457636	32458698	gene_id "ENSDARG00000075849"; gene_version "5"; transcript_id "ENSDART00000156464"; transcript_version "3"; gene_name "prr12b"; gene_source "ensembl_havana"; gene_biotype "protein_coding"; transcript_name "prr12b-201"; transcript_source "havana"; transcript_biotype "protein_coding";	chr3	32489586	32489686
chr3	ensembl	transcript	32443395	32461604	gene_id "ENSDARG00000075849"; gene_version "5"; transcript_id "ENSDART00000188447"; transcript_version "1"; gene_name "prr12b"; gene_source "ensembl_havana"; gene_biotype "protein_coding"; transcript_name "prr12b-202"; transcript_source "ensembl"; transcript_biotype "protein_coding";	chr3	32404007	32404107
chr3	ensembl	transcript	32443395	32461604	gene_id "ENSDARG00000075849"; gene_version "5"; transcript_id "ENSDART00000188447"; transcript_version "1"; gene_name "prr12b"; gene_source "ensembl_havana"; gene_biotype "protein_coding"; transcript_name "prr12b-202"; transcript_source "ensembl"; transcript_biotype "protein_coding";	chr3	32417349	32417448
chr3	ensembl	transcript	32443395	32461604	gene_id "ENSDARG00000075849"; gene_version "5"; transcript_id "ENSDART00000188447"; transcript_version "1"; gene_name "prr12b"; gene_source "ensembl_havana"; gene_biotype "protein_coding"; transcript_name "prr12b-202"; transcript_source "ensembl"; transcript_biotype "protein_coding";	chr3	32411133	32411232
chr3	ensembl	transcript	32443395	32461604	gene_id "ENSDARG00000075849"; gene_version "5"; transcript_id "ENSDART00000188447"; transcript_version "1"; gene_name "prr12b"; gene_source "ensembl_havana"; gene_biotype "protein_coding"; transcript_name "prr12b-202"; transcript_source "ensembl"; transcript_biotype "protein_coding";	chr3	32432669	32432768
chr3	ensembl	transcript	32443395	32461604	gene_id "ENSDARG00000075849"; gene_version "5"; transcript_id "ENSDART00000188447"; transcript_version "1"; gene_name "prr12b"; gene_source "ensembl_havana"; gene_biotype "protein_coding"; transcript_name "prr12b-202"; transcript_source "ensembl"; transcript_biotype "protein_coding";	chr3	32489586	32489686
chr3	ensembl	exon	32443395	32443418	gene_id "ENSDARG00000075849"; gene_version "5"; transcript_id "ENSDART00000188447"; transcript_version "1"; exon_number "1"; gene_name "prr12b"; gene_source "ensembl_havana"; gene_biotype "protein_coding"; transcript_name "prr12b-202"; transcript_source "ensembl"; transcript_biotype "protein_coding"; exon_id "ENSDARE00001286793"; exon_version "1";	chr3	32404007	32404107
chr3	ensembl	exon	32443395	32443418	gene_id "ENSDARG00000075849"; gene_version "5"; transcript_id "ENSDART00000188447"; transcript_version "1"; exon_number "1"; gene_name "prr12b"; gene_source "ensembl_havana"; gene_biotype "protein_coding"; transcript_name "prr12b-202"; transcript_source "ensembl"; transcript_biotype "protein_coding"; exon_id "ENSDARE00001286793"; exon_version "1";	chr3	32417349	32417448
chr3	ensembl	exon	32443395	32443418	gene_id "ENSDARG00000075849"; gene_version "5"; transcript_id "ENSDART00000188447"; transcript_version "1"; exon_number "1"; gene_name "prr12b"; gene_source "ensembl_havana"; gene_biotype "protein_coding"; transcript_name "prr12b-202"; transcript_source "ensembl"; transcript_biotype "protein_coding"; exon_id "ENSDARE00001286793"; exon_version "1";	chr3	32411133	32411232
chr3	ensembl	exon	32443395	32443418	gene_id "ENSDARG00000075849"; gene_version "5"; transcript_id "ENSDART00000188447"; transcript_version "1"; exon_number "1"; gene_name "prr12b"; gene_source "ensembl_havana"; gene_biotype "protein_coding"; transcript_name "prr12b-202"; transcript_source "ensembl"; transcript_biotype "protein_coding"; exon_id "ENSDARE00001286793"; exon_version "1";	chr3	32432669	32432768
chr3	ensembl	exon	32443395	32443418	gene_id "ENSDARG00000075849"; gene_version "5"; transcript_id "ENSDART00000188447"; transcript_version "1"; exon_number "1"; gene_name "prr12b"; gene_source "ensembl_havana"; gene_biotype "protein_coding"; transcript_name "prr12b-202"; transcript_source "ensembl"; transcript_biotype "protein_coding"; exon_id "ENSDARE00001286793"; exon_version "1";	chr3	32489586	32489686
chr3	ensembl	CDS	32443395	32443418	gene_id "ENSDARG00000075849"; gene_version "5"; transcript_id "ENSDART00000188447"; transcript_version "1"; exon_number "1"; gene_name "prr12b"; gene_source "ensembl_havana"; gene_biotype "protein_coding"; transcript_name "prr12b-202"; transcript_source "ensembl"; transcript_biotype "protein_coding"; protein_id "ENSDARP00000145346"; protein_version "1";	chr3	32404007	32404107
chr3	ensembl	CDS	32443395	32443418	gene_id "ENSDARG00000075849"; gene_version "5"; transcript_id "ENSDART00000188447"; transcript_version "1"; exon_number "1"; gene_name "prr12b"; gene_source "ensembl_havana"; gene_biotype "protein_coding"; transcript_name "prr12b-202"; transcript_source "ensembl"; transcript_biotype "protein_coding"; protein_id "ENSDARP00000145346"; protein_version "1";	chr3	32417349	32417448
chr3	ensembl	CDS	32443395	32443418	gene_id "ENSDARG00000075849"; gene_version "5"; transcript_id "ENSDART00000188447"; transcript_version "1"; exon_number "1"; gene_name "prr12b"; gene_source "ensembl_havana"; gene_biotype "protein_coding"; transcript_name "prr12b-202"; transcript_source "ensembl"; transcript_biotype "protein_coding"; protein_id "ENSDARP00000145346"; protein_version "1";	chr3	32411133	32411232
chr3	ensembl	CDS	32443395	32443418	gene_id "ENSDARG00000075849"; gene_version "5"; transcript_id "ENSDART00000188447"; transcript_version "1"; exon_number "1"; gene_name "prr12b"; gene_source "ensembl_havana"; gene_biotype "protein_coding"; transcript_name "prr12b-202"; transcript_source "ensembl"; transcript_biotype "protein_coding"; protein_id "ENSDARP00000145346"; protein_version "1";	chr3	32432669	32432768
chr3	ensembl	CDS	32443395	32443418	gene_id "ENSDARG00000075849"; gene_version "5"; transcript_id "ENSDART00000188447"; transcript_version "1"; exon_number "1"; gene_name "prr12b"; gene_source "ensembl_havana"; gene_biotype "protein_coding"; transcript_name "prr12b-202"; transcript_source "ensembl"; transcript_biotype "protein_coding"; protein_id "ENSDARP00000145346"; protein_version "1";	chr3	32489586	32489686
chr3	ensembl	start_codon	32443395	32443397	gene_id "ENSDARG00000075849"; gene_version "5"; transcript_id "ENSDART00000188447"; transcript_version "1"; exon_number "1"; gene_name "prr12b"; gene_source "ensembl_havana"; gene_biotype "protein_coding"; transcript_name "prr12b-202"; transcript_source "ensembl"; transcript_biotype "protein_coding";	chr3	32404007	32404107
chr3	ensembl	start_codon	32443395	32443397	gene_id "ENSDARG00000075849"; gene_version "5"; transcript_id "ENSDART00000188447"; transcript_version "1"; exon_number "1"; gene_name "prr12b"; gene_source "ensembl_havana"; gene_biotype "protein_coding"; transcript_name "prr12b-202"; transcript_source "ensembl"; transcript_biotype "protein_coding";	chr3	32417349	32417448
chr3	ensembl	start_codon	32443395	32443397	gene_id "ENSDARG00000075849"; gene_version "5"; transcript_id "ENSDART00000188447"; transcript_version "1"; exon_number "1"; gene_name "prr12b"; gene_source "ensembl_havana"; gene_biotype "protein_coding"; transcript_name "prr12b-202"; transcript_source "ensembl"; transcript_biotype "protein_coding";	chr3	32411133	32411232
chr3	ensembl	start_codon	32443395	32443397	gene_id "ENSDARG00000075849"; gene_version "5"; transcript_id "ENSDART00000188447"; transcript_version "1"; exon_number "1"; gene_name "prr12b"; gene_source "ensembl_havana"; gene_biotype "protein_coding"; transcript_name "prr12b-202"; transcript_source "ensembl"; transcript_biotype "protein_coding";	chr3	32432669	32432768
chr3	ensembl	start_codon	32443395	32443397	gene_id "ENSDARG00000075849"; gene_version "5"; transcript_id "ENSDART00000188447"; transcript_version "1"; exon_number "1"; gene_name "prr12b"; gene_source "ensembl_havana"; gene_biotype "protein_coding"; transcript_name "prr12b-202"; transcript_source "ensembl"; transcript_biotype "protein_coding";	chr3	32489586	32489686
chr3	ensembl	exon	32447672	32447832	gene_id "ENSDARG00000075849"; gene_version "5"; transcript_id "ENSDART00000188447"; transcript_version "1"; exon_number "2"; gene_name "prr12b"; gene_source "ensembl_havana"; gene_biotype "protein_coding"; transcript_name "prr12b-202"; transcript_source "ensembl"; transcript_biotype "protein_coding"; exon_id "ENSDARE00000794958"; exon_version "4";	chr3	32404007	32404107
chr3	ensembl	exon	32447672	32447832	gene_id "ENSDARG00000075849"; gene_version "5"; transcript_id "ENSDART00000188447"; transcript_version "1"; exon_number "2"; gene_name "prr12b"; gene_source "ensembl_havana"; gene_biotype "protein_coding"; transcript_name "prr12b-202"; transcript_source "ensembl"; transcript_biotype "protein_coding"; exon_id "ENSDARE00000794958"; exon_version "4";	chr3	32417349	32417448
chr3	ensembl	exon	32447672	32447832	gene_id "ENSDARG00000075849"; gene_version "5"; transcript_id "ENSDART00000188447"; transcript_version "1"; exon_number "2"; gene_name "prr12b"; gene_source "ensembl_havana"; gene_biotype "protein_coding"; transcript_name "prr12b-202"; transcript_source "ensembl"; transcript_biotype "protein_coding"; exon_id "ENSDARE00000794958"; exon_version "4";	chr3	32411133	32411232
chr3	ensembl	exon	32447672	32447832	gene_id "ENSDARG00000075849"; gene_version "5"; transcript_id "ENSDART00000188447"; transcript_version "1"; exon_number "2"; gene_name "prr12b"; gene_source "ensembl_havana"; gene_biotype "protein_coding"; transcript_name "prr12b-202"; transcript_source "ensembl"; transcript_biotype "protein_coding"; exon_id "ENSDARE00000794958"; exon_version "4";	chr3	32432669	32432768
chr3	ensembl	exon	32447672	32447832	gene_id "ENSDARG00000075849"; gene_version "5"; transcript_id "ENSDART00000188447"; transcript_version "1"; exon_number "2"; gene_name "prr12b"; gene_source "ensembl_havana"; gene_biotype "protein_coding"; transcript_name "prr12b-202"; transcript_source "ensembl"; transcript_biotype "protein_coding"; exon_id "ENSDARE00000794958"; exon_version "4";	chr3	32489586	32489686
chr3	ensembl	CDS	32447672	32447832	gene_id "ENSDARG00000075849"; gene_version "5"; transcript_id "ENSDART00000188447"; transcript_version "1"; exon_number "2"; gene_name "prr12b"; gene_source "ensembl_havana"; gene_biotype "protein_coding"; transcript_name "prr12b-202"; transcript_source "ensembl"; transcript_biotype "protein_coding"; protein_id "ENSDARP00000145346"; protein_version "1";	chr3	32404007	32404107
chr3	ensembl	CDS	32447672	32447832	gene_id "ENSDARG00000075849"; gene_version "5"; transcript_id "ENSDART00000188447"; transcript_version "1"; exon_number "2"; gene_name "prr12b"; gene_source "ensembl_havana"; gene_biotype "protein_coding"; transcript_name "prr12b-202"; transcript_source "ensembl"; transcript_biotype "protein_coding"; protein_id "ENSDARP00000145346"; protein_version "1";	chr3	32417349	32417448
chr3	ensembl	CDS	32447672	32447832	gene_id "ENSDARG00000075849"; gene_version "5"; transcript_id "ENSDART00000188447"; transcript_version "1"; exon_number "2"; gene_name "prr12b"; gene_source "ensembl_havana"; gene_biotype "protein_coding"; transcript_name "prr12b-202"; transcript_source "ensembl"; transcript_biotype "protein_coding"; protein_id "ENSDARP00000145346"; protein_version "1";	chr3	32411133	32411232
chr3	ensembl	CDS	32447672	32447832	gene_id "ENSDARG00000075849"; gene_version "5"; transcript_id "ENSDART00000188447"; transcript_version "1"; exon_number "2"; gene_name "prr12b"; gene_source "ensembl_havana"; gene_biotype "protein_coding"; transcript_name "prr12b-202"; transcript_source "ensembl"; transcript_biotype "protein_coding"; protein_id "ENSDARP00000145346"; protein_version "1";	chr3	32432669	32432768
chr3	ensembl	CDS	32447672	32447832	gene_id "ENSDARG00000075849"; gene_version "5"; transcript_id "ENSDART00000188447"; transcript_version "1"; exon_number "2"; gene_name "prr12b"; gene_source "ensembl_havana"; gene_biotype "protein_coding"; transcript_name "prr12b-202"; transcript_source "ensembl"; transcript_biotype "protein_coding"; protein_id "ENSDARP00000145346"; protein_version "1";	chr3	32489586	32489686
chr3	ensembl	exon	32450332	32450438	gene_id "ENSDARG00000075849"; gene_version "5"; transcript_id "ENSDART00000188447"; transcript_version "1"; exon_number "3"; gene_name "prr12b"; gene_source "ensembl_havana"; gene_biotype "protein_coding"; transcript_name "prr12b-202"; transcript_source "ensembl"; transcript_biotype "protein_coding"; exon_id "ENSDARE00001205055"; exon_version "2";	chr3	32404007	32404107
chr3	ensembl	exon	32450332	32450438	gene_id "ENSDARG00000075849"; gene_version "5"; transcript_id "ENSDART00000188447"; transcript_version "1"; exon_number "3"; gene_name "prr12b"; gene_source "ensembl_havana"; gene_biotype "protein_coding"; transcript_name "prr12b-202"; transcript_source "ensembl"; transcript_biotype "protein_coding"; exon_id "ENSDARE00001205055"; exon_version "2";	chr3	32417349	32417448
chr3	ensembl	exon	32450332	32450438	gene_id "ENSDARG00000075849"; gene_version "5"; transcript_id "ENSDART00000188447"; transcript_version "1"; exon_number "3"; gene_name "prr12b"; gene_source "ensembl_havana"; gene_biotype "protein_coding"; transcript_name "prr12b-202"; transcript_source "ensembl"; transcript_biotype "protein_coding"; exon_id "ENSDARE00001205055"; exon_version "2";	chr3	32411133	32411232
chr3	ensembl	exon	32450332	32450438	gene_id "ENSDARG00000075849"; gene_version "5"; transcript_id "ENSDART00000188447"; transcript_version "1"; exon_number "3"; gene_name "prr12b"; gene_source "ensembl_havana"; gene_biotype "protein_coding"; transcript_name "prr12b-202"; transcript_source "ensembl"; transcript_biotype "protein_coding"; exon_id "ENSDARE00001205055"; exon_version "2";	chr3	32432669	32432768
chr3	ensembl	exon	32450332	32450438	gene_id "ENSDARG00000075849"; gene_version "5"; transcript_id "ENSDART00000188447"; transcript_version "1"; exon_number "3"; gene_name "prr12b"; gene_source "ensembl_havana"; gene_biotype "protein_coding"; transcript_name "prr12b-202"; transcript_source "ensembl"; transcript_biotype "protein_coding"; exon_id "ENSDARE00001205055"; exon_version "2";	chr3	32489586	32489686
chr3	ensembl	CDS	32450332	32450438	gene_id "ENSDARG00000075849"; gene_version "5"; transcript_id "ENSDART00000188447"; transcript_version "1"; exon_number "3"; gene_name "prr12b"; gene_source "ensembl_havana"; gene_biotype "protein_coding"; transcript_name "prr12b-202"; transcript_source "ensembl"; transcript_biotype "protein_coding"; protein_id "ENSDARP00000145346"; protein_version "1";	chr3	32404007	32404107
chr3	ensembl	CDS	32450332	32450438	gene_id "ENSDARG00000075849"; gene_version "5"; transcript_id "ENSDART00000188447"; transcript_version "1"; exon_number "3"; gene_name "prr12b"; gene_source "ensembl_havana"; gene_biotype "protein_coding"; transcript_name "prr12b-202"; transcript_source "ensembl"; transcript_biotype "protein_coding"; protein_id "ENSDARP00000145346"; protein_version "1";	chr3	32417349	32417448
chr3	ensembl	CDS	32450332	32450438	gene_id "ENSDARG00000075849"; gene_version "5"; transcript_id "ENSDART00000188447"; transcript_version "1"; exon_number "3"; gene_name "prr12b"; gene_source "ensembl_havana"; gene_biotype "protein_coding"; transcript_name "prr12b-202"; transcript_source "ensembl"; transcript_biotype "protein_coding"; protein_id "ENSDARP00000145346"; protein_version "1";	chr3	32411133	32411232
chr3	ensembl	CDS	32450332	32450438	gene_id "ENSDARG00000075849"; gene_version "5"; transcript_id "ENSDART00000188447"; transcript_version "1"; exon_number "3"; gene_name "prr12b"; gene_source "ensembl_havana"; gene_biotype "protein_coding"; transcript_name "prr12b-202"; transcript_source "ensembl"; transcript_biotype "protein_coding"; protein_id "ENSDARP00000145346"; protein_version "1";	chr3	32432669	32432768
chr3	ensembl	CDS	32450332	32450438	gene_id "ENSDARG00000075849"; gene_version "5"; transcript_id "ENSDART00000188447"; transcript_version "1"; exon_number "3"; gene_name "prr12b"; gene_source "ensembl_havana"; gene_biotype "protein_coding"; transcript_name "prr12b-202"; transcript_source "ensembl"; transcript_biotype "protein_coding"; protein_id "ENSDARP00000145346"; protein_version "1";	chr3	32489586	32489686
chr3	ensembl	exon	32453660	32453757	gene_id "ENSDARG00000075849"; gene_version "5"; transcript_id "ENSDART00000188447"; transcript_version "1"; exon_number "4"; gene_name "prr12b"; gene_source "ensembl_havana"; gene_biotype "protein_coding"; transcript_name "prr12b-202"; transcript_source "ensembl"; transcript_biotype "protein_coding"; exon_id "ENSDARE00000856587"; exon_version "1";	chr3	32404007	32404107
chr3	ensembl	exon	32453660	32453757	gene_id "ENSDARG00000075849"; gene_version "5"; transcript_id "ENSDART00000188447"; transcript_version "1"; exon_number "4"; gene_name "prr12b"; gene_source "ensembl_havana"; gene_biotype "protein_coding"; transcript_name "prr12b-202"; transcript_source "ensembl"; transcript_biotype "protein_coding"; exon_id "ENSDARE00000856587"; exon_version "1";	chr3	32417349	32417448
chr3	ensembl	exon	32453660	32453757	gene_id "ENSDARG00000075849"; gene_version "5"; transcript_id "ENSDART00000188447"; transcript_version "1"; exon_number "4"; gene_name "prr12b"; gene_source "ensembl_havana"; gene_biotype "protein_coding"; transcript_name "prr12b-202"; transcript_source "ensembl"; transcript_biotype "protein_coding"; exon_id "ENSDARE00000856587"; exon_version "1";	chr3	32411133	32411232
chr3	ensembl	exon	32453660	32453757	gene_id "ENSDARG00000075849"; gene_version "5"; transcript_id "ENSDART00000188447"; transcript_version "1"; exon_number "4"; gene_name "prr12b"; gene_source "ensembl_havana"; gene_biotype "protein_coding"; transcript_name "prr12b-202"; transcript_source "ensembl"; transcript_biotype "protein_coding"; exon_id "ENSDARE00000856587"; exon_version "1";	chr3	32432669	32432768
chr3	ensembl	exon	32453660	32453757	gene_id "ENSDARG00000075849"; gene_version "5"; transcript_id "ENSDART00000188447"; transcript_version "1"; exon_number "4"; gene_name "prr12b"; gene_source "ensembl_havana"; gene_biotype "protein_coding"; transcript_name "prr12b-202"; transcript_source "ensembl"; transcript_biotype "protein_coding"; exon_id "ENSDARE00000856587"; exon_version "1";	chr3	32489586	32489686
chr3	ensembl	CDS	32453660	32453757	gene_id "ENSDARG00000075849"; gene_version "5"; transcript_id "ENSDART00000188447"; transcript_version "1"; exon_number "4"; gene_name "prr12b"; gene_source "ensembl_havana"; gene_biotype "protein_coding"; transcript_name "prr12b-202"; transcript_source "ensembl"; transcript_biotype "protein_coding"; protein_id "ENSDARP00000145346"; protein_version "1";	chr3	32404007	32404107
chr3	ensembl	CDS	32453660	32453757	gene_id "ENSDARG00000075849"; gene_version "5"; transcript_id "ENSDART00000188447"; transcript_version "1"; exon_number "4"; gene_name "prr12b"; gene_source "ensembl_havana"; gene_biotype "protein_coding"; transcript_name "prr12b-202"; transcript_source "ensembl"; transcript_biotype "protein_coding"; protein_id "ENSDARP00000145346"; protein_version "1";	chr3	32417349	32417448
chr3	ensembl	CDS	32453660	32453757	gene_id "ENSDARG00000075849"; gene_version "5"; transcript_id "ENSDART00000188447"; transcript_version "1"; exon_number "4"; gene_name "prr12b"; gene_source "ensembl_havana"; gene_biotype "protein_coding"; transcript_name "prr12b-202"; transcript_source "ensembl"; transcript_biotype "protein_coding"; protein_id "ENSDARP00000145346"; protein_version "1";	chr3	32411133	32411232
chr3	ensembl	CDS	32453660	32453757	gene_id "ENSDARG00000075849"; gene_version "5"; transcript_id "ENSDART00000188447"; transcript_version "1"; exon_number "4"; gene_name "prr12b"; gene_source "ensembl_havana"; gene_biotype "protein_coding"; transcript_name "prr12b-202"; transcript_source "ensembl"; transcript_biotype "protein_coding"; protein_id "ENSDARP00000145346"; protein_version "1";	chr3	32432669	32432768
chr3	ensembl	CDS	32453660	32453757	gene_id "ENSDARG00000075849"; gene_version "5"; transcript_id "ENSDART00000188447"; transcript_version "1"; exon_number "4"; gene_name "prr12b"; gene_source "ensembl_havana"; gene_biotype "protein_coding"; transcript_name "prr12b-202"; transcript_source "ensembl"; transcript_biotype "protein_coding"; protein_id "ENSDARP00000145346"; protein_version "1";	chr3	32489586	32489686
chr3	ensembl	exon	32453859	32453990	gene_id "ENSDARG00000075849"; gene_version "5"; transcript_id "ENSDART00000188447"; transcript_version "1"; exon_number "5"; gene_name "prr12b"; gene_source "ensembl_havana"; gene_biotype "protein_coding"; transcript_name "prr12b-202"; transcript_source "ensembl"; transcript_biotype "protein_coding"; exon_id "ENSDARE00000840691"; exon_version "1";	chr3	32404007	32404107
chr3	ensembl	exon	32453859	32453990	gene_id "ENSDARG00000075849"; gene_version "5"; transcript_id "ENSDART00000188447"; transcript_version "1"; exon_number "5"; gene_name "prr12b"; gene_source "ensembl_havana"; gene_biotype "protein_coding"; transcript_name "prr12b-202"; transcript_source "ensembl"; transcript_biotype "protein_coding"; exon_id "ENSDARE00000840691"; exon_version "1";	chr3	32417349	32417448
chr3	ensembl	exon	32453859	32453990	gene_id "ENSDARG00000075849"; gene_version "5"; transcript_id "ENSDART00000188447"; transcript_version "1"; exon_number "5"; gene_name "prr12b"; gene_source "ensembl_havana"; gene_biotype "protein_coding"; transcript_name "prr12b-202"; transcript_source "ensembl"; transcript_biotype "protein_coding"; exon_id "ENSDARE00000840691"; exon_version "1";	chr3	32411133	32411232
chr3	ensembl	exon	32453859	32453990	gene_id "ENSDARG00000075849"; gene_version "5"; transcript_id "ENSDART00000188447"; transcript_version "1"; exon_number "5"; gene_name "prr12b"; gene_source "ensembl_havana"; gene_biotype "protein_coding"; transcript_name "prr12b-202"; transcript_source "ensembl"; transcript_biotype "protein_coding"; exon_id "ENSDARE00000840691"; exon_version "1";	chr3	32432669	32432768
chr3	ensembl	exon	32453859	32453990	gene_id "ENSDARG00000075849"; gene_version "5"; transcript_id "ENSDART00000188447"; transcript_version "1"; exon_number "5"; gene_name "prr12b"; gene_source "ensembl_havana"; gene_biotype "protein_coding"; transcript_name "prr12b-202"; transcript_source "ensembl"; transcript_biotype "protein_coding"; exon_id "ENSDARE00000840691"; exon_version "1";	chr3	32489586	32489686
chr3	ensembl	CDS	32453859	32453990	gene_id "ENSDARG00000075849"; gene_version "5"; transcript_id "ENSDART00000188447"; transcript_version "1"; exon_number "5"; gene_name "prr12b"; gene_source "ensembl_havana"; gene_biotype "protein_coding"; transcript_name "prr12b-202"; transcript_source "ensembl"; transcript_biotype "protein_coding"; protein_id "ENSDARP00000145346"; protein_version "1";	chr3	32404007	32404107
chr3	ensembl	CDS	32453859	32453990	gene_id "ENSDARG00000075849"; gene_version "5"; transcript_id "ENSDART00000188447"; transcript_version "1"; exon_number "5"; gene_name "prr12b"; gene_source "ensembl_havana"; gene_biotype "protein_coding"; transcript_name "prr12b-202"; transcript_source "ensembl"; transcript_biotype "protein_coding"; protein_id "ENSDARP00000145346"; protein_version "1";	chr3	32417349	32417448
chr3	ensembl	CDS	32453859	32453990	gene_id "ENSDARG00000075849"; gene_version "5"; transcript_id "ENSDART00000188447"; transcript_version "1"; exon_number "5"; gene_name "prr12b"; gene_source "ensembl_havana"; gene_biotype "protein_coding"; transcript_name "prr12b-202"; transcript_source "ensembl"; transcript_biotype "protein_coding"; protein_id "ENSDARP00000145346"; protein_version "1";	chr3	32411133	32411232
chr3	ensembl	CDS	32453859	32453990	gene_id "ENSDARG00000075849"; gene_version "5"; transcript_id "ENSDART00000188447"; transcript_version "1"; exon_number "5"; gene_name "prr12b"; gene_source "ensembl_havana"; gene_biotype "protein_coding"; transcript_name "prr12b-202"; transcript_source "ensembl"; transcript_biotype "protein_coding"; protein_id "ENSDARP00000145346"; protein_version "1";	chr3	32432669	32432768
chr3	ensembl	CDS	32453859	32453990	gene_id "ENSDARG00000075849"; gene_version "5"; transcript_id "ENSDART00000188447"; transcript_version "1"; exon_number "5"; gene_name "prr12b"; gene_source "ensembl_havana"; gene_biotype "protein_coding"; transcript_name "prr12b-202"; transcript_source "ensembl"; transcript_biotype "protein_coding"; protein_id "ENSDARP00000145346"; protein_version "1";	chr3	32489586	32489686
chr3	ensembl	exon	32457311	32457406	gene_id "ENSDARG00000075849"; gene_version "5"; transcript_id "ENSDART00000188447"; transcript_version "1"; exon_number "6"; gene_name "prr12b"; gene_source "ensembl_havana"; gene_biotype "protein_coding"; transcript_name "prr12b-202"; transcript_source "ensembl"; transcript_biotype "protein_coding"; exon_id "ENSDARE00000796268"; exon_version "1";	chr3	32417349	32417448
chr3	ensembl	exon	32457311	32457406	gene_id "ENSDARG00000075849"; gene_version "5"; transcript_id "ENSDART00000188447"; transcript_version "1"; exon_number "6"; gene_name "prr12b"; gene_source "ensembl_havana"; gene_biotype "protein_coding"; transcript_name "prr12b-202"; transcript_source "ensembl"; transcript_biotype "protein_coding"; exon_id "ENSDARE00000796268"; exon_version "1";	chr3	32411133	32411232
chr3	ensembl	exon	32457311	32457406	gene_id "ENSDARG00000075849"; gene_version "5"; transcript_id "ENSDART00000188447"; transcript_version "1"; exon_number "6"; gene_name "prr12b"; gene_source "ensembl_havana"; gene_biotype "protein_coding"; transcript_name "prr12b-202"; transcript_source "ensembl"; transcript_biotype "protein_coding"; exon_id "ENSDARE00000796268"; exon_version "1";	chr3	32432669	32432768
chr3	ensembl	exon	32457311	32457406	gene_id "ENSDARG00000075849"; gene_version "5"; transcript_id "ENSDART00000188447"; transcript_version "1"; exon_number "6"; gene_name "prr12b"; gene_source "ensembl_havana"; gene_biotype "protein_coding"; transcript_name "prr12b-202"; transcript_source "ensembl"; transcript_biotype "protein_coding"; exon_id "ENSDARE00000796268"; exon_version "1";	chr3	32489586	32489686
chr3	ensembl	CDS	32457311	32457406	gene_id "ENSDARG00000075849"; gene_version "5"; transcript_id "ENSDART00000188447"; transcript_version "1"; exon_number "6"; gene_name "prr12b"; gene_source "ensembl_havana"; gene_biotype "protein_coding"; transcript_name "prr12b-202"; transcript_source "ensembl"; transcript_biotype "protein_coding"; protein_id "ENSDARP00000145346"; protein_version "1";	chr3	32417349	32417448
chr3	ensembl	CDS	32457311	32457406	gene_id "ENSDARG00000075849"; gene_version "5"; transcript_id "ENSDART00000188447"; transcript_version "1"; exon_number "6"; gene_name "prr12b"; gene_source "ensembl_havana"; gene_biotype "protein_coding"; transcript_name "prr12b-202"; transcript_source "ensembl"; transcript_biotype "protein_coding"; protein_id "ENSDARP00000145346"; protein_version "1";	chr3	32411133	32411232
chr3	ensembl	CDS	32457311	32457406	gene_id "ENSDARG00000075849"; gene_version "5"; transcript_id "ENSDART00000188447"; transcript_version "1"; exon_number "6"; gene_name "prr12b"; gene_source "ensembl_havana"; gene_biotype "protein_coding"; transcript_name "prr12b-202"; transcript_source "ensembl"; transcript_biotype "protein_coding"; protein_id "ENSDARP00000145346"; protein_version "1";	chr3	32432669	32432768
chr3	ensembl	CDS	32457311	32457406	gene_id "ENSDARG00000075849"; gene_version "5"; transcript_id "ENSDART00000188447"; transcript_version "1"; exon_number "6"; gene_name "prr12b"; gene_source "ensembl_havana"; gene_biotype "protein_coding"; transcript_name "prr12b-202"; transcript_source "ensembl"; transcript_biotype "protein_coding"; protein_id "ENSDARP00000145346"; protein_version "1";	chr3	32489586	32489686
chr3	ensembl	exon	32457516	32457610	gene_id "ENSDARG00000075849"; gene_version "5"; transcript_id "ENSDART00000188447"; transcript_version "1"; exon_number "7"; gene_name "prr12b"; gene_source "ensembl_havana"; gene_biotype "protein_coding"; transcript_name "prr12b-202"; transcript_source "ensembl"; transcript_biotype "protein_coding"; exon_id "ENSDARE00001303226"; exon_version "1";	chr3	32417349	32417448
chr3	ensembl	exon	32457516	32457610	gene_id "ENSDARG00000075849"; gene_version "5"; transcript_id "ENSDART00000188447"; transcript_version "1"; exon_number "7"; gene_name "prr12b"; gene_source "ensembl_havana"; gene_biotype "protein_coding"; transcript_name "prr12b-202"; transcript_source "ensembl"; transcript_biotype "protein_coding"; exon_id "ENSDARE00001303226"; exon_version "1";	chr3	32411133	32411232
chr3	ensembl	exon	32457516	32457610	gene_id "ENSDARG00000075849"; gene_version "5"; transcript_id "ENSDART00000188447"; transcript_version "1"; exon_number "7"; gene_name "prr12b"; gene_source "ensembl_havana"; gene_biotype "protein_coding"; transcript_name "prr12b-202"; transcript_source "ensembl"; transcript_biotype "protein_coding"; exon_id "ENSDARE00001303226"; exon_version "1";	chr3	32432669	32432768
chr3	ensembl	exon	32457516	32457610	gene_id "ENSDARG00000075849"; gene_version "5"; transcript_id "ENSDART00000188447"; transcript_version "1"; exon_number "7"; gene_name "prr12b"; gene_source "ensembl_havana"; gene_biotype "protein_coding"; transcript_name "prr12b-202"; transcript_source "ensembl"; transcript_biotype "protein_coding"; exon_id "ENSDARE00001303226"; exon_version "1";	chr3	32489586	32489686
chr3	ensembl	CDS	32457516	32457610	gene_id "ENSDARG00000075849"; gene_version "5"; transcript_id "ENSDART00000188447"; transcript_version "1"; exon_number "7"; gene_name "prr12b"; gene_source "ensembl_havana"; gene_biotype "protein_coding"; transcript_name "prr12b-202"; transcript_source "ensembl"; transcript_biotype "protein_coding"; protein_id "ENSDARP00000145346"; protein_version "1";	chr3	32417349	32417448
chr3	ensembl	CDS	32457516	32457610	gene_id "ENSDARG00000075849"; gene_version "5"; transcript_id "ENSDART00000188447"; transcript_version "1"; exon_number "7"; gene_name "prr12b"; gene_source "ensembl_havana"; gene_biotype "protein_coding"; transcript_name "prr12b-202"; transcript_source "ensembl"; transcript_biotype "protein_coding"; protein_id "ENSDARP00000145346"; protein_version "1";	chr3	32411133	32411232
chr3	ensembl	CDS	32457516	32457610	gene_id "ENSDARG00000075849"; gene_version "5"; transcript_id "ENSDART00000188447"; transcript_version "1"; exon_number "7"; gene_name "prr12b"; gene_source "ensembl_havana"; gene_biotype "protein_coding"; transcript_name "prr12b-202"; transcript_source "ensembl"; transcript_biotype "protein_coding"; protein_id "ENSDARP00000145346"; protein_version "1";	chr3	32432669	32432768
chr3	ensembl	CDS	32457516	32457610	gene_id "ENSDARG00000075849"; gene_version "5"; transcript_id "ENSDART00000188447"; transcript_version "1"; exon_number "7"; gene_name "prr12b"; gene_source "ensembl_havana"; gene_biotype "protein_coding"; transcript_name "prr12b-202"; transcript_source "ensembl"; transcript_biotype "protein_coding"; protein_id "ENSDARP00000145346"; protein_version "1";	chr3	32489586	32489686
chr3	ensembl	exon	32461571	32461604	gene_id "ENSDARG00000075849"; gene_version "5"; transcript_id "ENSDART00000188447"; transcript_version "1"; exon_number "8"; gene_name "prr12b"; gene_source "ensembl_havana"; gene_biotype "protein_coding"; transcript_name "prr12b-202"; transcript_source "ensembl"; transcript_biotype "protein_coding"; exon_id "ENSDARE00001249352"; exon_version "1";	chr3	32417349	32417448
chr3	ensembl	exon	32461571	32461604	gene_id "ENSDARG00000075849"; gene_version "5"; transcript_id "ENSDART00000188447"; transcript_version "1"; exon_number "8"; gene_name "prr12b"; gene_source "ensembl_havana"; gene_biotype "protein_coding"; transcript_name "prr12b-202"; transcript_source "ensembl"; transcript_biotype "protein_coding"; exon_id "ENSDARE00001249352"; exon_version "1";	chr3	32432669	32432768
chr3	ensembl	exon	32461571	32461604	gene_id "ENSDARG00000075849"; gene_version "5"; transcript_id "ENSDART00000188447"; transcript_version "1"; exon_number "8"; gene_name "prr12b"; gene_source "ensembl_havana"; gene_biotype "protein_coding"; transcript_name "prr12b-202"; transcript_source "ensembl"; transcript_biotype "protein_coding"; exon_id "ENSDARE00001249352"; exon_version "1";	chr3	32489586	32489686
chr3	ensembl	CDS	32461571	32461601	gene_id "ENSDARG00000075849"; gene_version "5"; transcript_id "ENSDART00000188447"; transcript_version "1"; exon_number "8"; gene_name "prr12b"; gene_source "ensembl_havana"; gene_biotype "protein_coding"; transcript_name "prr12b-202"; transcript_source "ensembl"; transcript_biotype "protein_coding"; protein_id "ENSDARP00000145346"; protein_version "1";	chr3	32417349	32417448
chr3	ensembl	CDS	32461571	32461601	gene_id "ENSDARG00000075849"; gene_version "5"; transcript_id "ENSDART00000188447"; transcript_version "1"; exon_number "8"; gene_name "prr12b"; gene_source "ensembl_havana"; gene_biotype "protein_coding"; transcript_name "prr12b-202"; transcript_source "ensembl"; transcript_biotype "protein_coding"; protein_id "ENSDARP00000145346"; protein_version "1";	chr3	32432669	32432768
chr3	ensembl	CDS	32461571	32461601	gene_id "ENSDARG00000075849"; gene_version "5"; transcript_id "ENSDART00000188447"; transcript_version "1"; exon_number "8"; gene_name "prr12b"; gene_source "ensembl_havana"; gene_biotype "protein_coding"; transcript_name "prr12b-202"; transcript_source "ensembl"; transcript_biotype "protein_coding"; protein_id "ENSDARP00000145346"; protein_version "1";	chr3	32489586	32489686
chr3	ensembl	stop_codon	32461602	32461604	gene_id "ENSDARG00000075849"; gene_version "5"; transcript_id "ENSDART00000188447"; transcript_version "1"; exon_number "8"; gene_name "prr12b"; gene_source "ensembl_havana"; gene_biotype "protein_coding"; transcript_name "prr12b-202"; transcript_source "ensembl"; transcript_biotype "protein_coding";	chr3	32417349	32417448
chr3	ensembl	stop_codon	32461602	32461604	gene_id "ENSDARG00000075849"; gene_version "5"; transcript_id "ENSDART00000188447"; transcript_version "1"; exon_number "8"; gene_name "prr12b"; gene_source "ensembl_havana"; gene_biotype "protein_coding"; transcript_name "prr12b-202"; transcript_source "ensembl"; transcript_biotype "protein_coding";	chr3	32432669	32432768
chr3	ensembl	stop_codon	32461602	32461604	gene_id "ENSDARG00000075849"; gene_version "5"; transcript_id "ENSDART00000188447"; transcript_version "1"; exon_number "8"; gene_name "prr12b"; gene_source "ensembl_havana"; gene_biotype "protein_coding"; transcript_name "prr12b-202"; transcript_source "ensembl"; transcript_biotype "protein_coding";	chr3	32489586	32489686
chr3	havana	gene	32458720	32472155	gene_id "ENSDARG00000017579"; gene_version "10"; gene_name "si:ch211-195b15.7"; gene_source "havana"; gene_biotype "protein_coding";	chr3	32417349	32417448
chr3	havana	gene	32458720	32472155	gene_id "ENSDARG00000017579"; gene_version "10"; gene_name "si:ch211-195b15.7"; gene_source "havana"; gene_biotype "protein_coding";	chr3	32411133	32411232
chr3	havana	gene	32458720	32472155	gene_id "ENSDARG00000017579"; gene_version "10"; gene_name "si:ch211-195b15.7"; gene_source "havana"; gene_biotype "protein_coding";	chr3	32432669	32432768
chr3	havana	gene	32458720	32472155	gene_id "ENSDARG00000017579"; gene_version "10"; gene_name "si:ch211-195b15.7"; gene_source "havana"; gene_biotype "protein_coding";	chr3	32489586	32489686
chr3	havana	transcript	32458720	32472155	gene_id "ENSDARG00000017579"; gene_version "10"; transcript_id "ENSDART00000156280"; transcript_version "2"; gene_name "si:ch211-195b15.7"; gene_source "havana"; gene_biotype "protein_coding"; transcript_name "si:ch211-195b15.7-202"; transcript_source "havana"; transcript_biotype "protein_coding";	chr3	32417349	32417448
chr3	havana	transcript	32458720	32472155	gene_id "ENSDARG00000017579"; gene_version "10"; transcript_id "ENSDART00000156280"; transcript_version "2"; gene_name "si:ch211-195b15.7"; gene_source "havana"; gene_biotype "protein_coding"; transcript_name "si:ch211-195b15.7-202"; transcript_source "havana"; transcript_biotype "protein_coding";	chr3	32411133	32411232
chr3	havana	transcript	32458720	32472155	gene_id "ENSDARG00000017579"; gene_version "10"; transcript_id "ENSDART00000156280"; transcript_version "2"; gene_name "si:ch211-195b15.7"; gene_source "havana"; gene_biotype "protein_coding"; transcript_name "si:ch211-195b15.7-202"; transcript_source "havana"; transcript_biotype "protein_coding";	chr3	32432669	32432768
chr3	havana	transcript	32458720	32472155	gene_id "ENSDARG00000017579"; gene_version "10"; transcript_id "ENSDART00000156280"; transcript_version "2"; gene_name "si:ch211-195b15.7"; gene_source "havana"; gene_biotype "protein_coding"; transcript_name "si:ch211-195b15.7-202"; transcript_source "havana"; transcript_biotype "protein_coding";	chr3	32489586	32489686
chr3	havana	exon	32472064	32472155	gene_id "ENSDARG00000017579"; gene_version "10"; transcript_id "ENSDART00000156280"; transcript_version "2"; exon_number "1"; gene_name "si:ch211-195b15.7"; gene_source "havana"; gene_biotype "protein_coding"; transcript_name "si:ch211-195b15.7-202"; transcript_source "havana"; transcript_biotype "protein_coding"; exon_id "ENSDARE00001137049"; exon_version "1";	chr3	32432669	32432768
chr3	havana	exon	32472064	32472155	gene_id "ENSDARG00000017579"; gene_version "10"; transcript_id "ENSDART00000156280"; transcript_version "2"; exon_number "1"; gene_name "si:ch211-195b15.7"; gene_source "havana"; gene_biotype "protein_coding"; transcript_name "si:ch211-195b15.7-202"; transcript_source "havana"; transcript_biotype "protein_coding"; exon_id "ENSDARE00001137049"; exon_version "1";	chr3	32489586	32489686
chr3	havana	exon	32471876	32471967	gene_id "ENSDARG00000017579"; gene_version "10"; transcript_id "ENSDART00000156280"; transcript_version "2"; exon_number "2"; gene_name "si:ch211-195b15.7"; gene_source "havana"; gene_biotype "protein_coding"; transcript_name "si:ch211-195b15.7-202"; transcript_source "havana"; transcript_biotype "protein_coding"; exon_id "ENSDARE00001142623"; exon_version "1";	chr3	32432669	32432768
chr3	havana	exon	32471876	32471967	gene_id "ENSDARG00000017579"; gene_version "10"; transcript_id "ENSDART00000156280"; transcript_version "2"; exon_number "2"; gene_name "si:ch211-195b15.7"; gene_source "havana"; gene_biotype "protein_coding"; transcript_name "si:ch211-195b15.7-202"; transcript_source "havana"; transcript_biotype "protein_coding"; exon_id "ENSDARE00001142623"; exon_version "1";	chr3	32489586	32489686
chr3	havana	CDS	32471876	32471965	gene_id "ENSDARG00000017579"; gene_version "10"; transcript_id "ENSDART00000156280"; transcript_version "2"; exon_number "2"; gene_name "si:ch211-195b15.7"; gene_source "havana"; gene_biotype "protein_coding"; transcript_name "si:ch211-195b15.7-202"; transcript_source "havana"; transcript_biotype "protein_coding"; protein_id "ENSDARP00000129213"; protein_version "1";	chr3	32432669	32432768
chr3	havana	CDS	32471876	32471965	gene_id "ENSDARG00000017579"; gene_version "10"; transcript_id "ENSDART00000156280"; transcript_version "2"; exon_number "2"; gene_name "si:ch211-195b15.7"; gene_source "havana"; gene_biotype "protein_coding"; transcript_name "si:ch211-195b15.7-202"; transcript_source "havana"; transcript_biotype "protein_coding"; protein_id "ENSDARP00000129213"; protein_version "1";	chr3	32489586	32489686
chr3	havana	start_codon	32471963	32471965	gene_id "ENSDARG00000017579"; gene_version "10"; transcript_id "ENSDART00000156280"; transcript_version "2"; exon_number "2"; gene_name "si:ch211-195b15.7"; gene_source "havana"; gene_biotype "protein_coding"; transcript_name "si:ch211-195b15.7-202"; transcript_source "havana"; transcript_biotype "protein_coding";	chr3	32432669	32432768
chr3	havana	start_codon	32471963	32471965	gene_id "ENSDARG00000017579"; gene_version "10"; transcript_id "ENSDART00000156280"; transcript_version "2"; exon_number "2"; gene_name "si:ch211-195b15.7"; gene_source "havana"; gene_biotype "protein_coding"; transcript_name "si:ch211-195b15.7-202"; transcript_source "havana"; transcript_biotype "protein_coding";	chr3	32489586	32489686
chr3	havana	exon	32471526	32471573	gene_id "ENSDARG00000017579"; gene_version "10"; transcript_id "ENSDART00000156280"; transcript_version "2"; exon_number "3"; gene_name "si:ch211-195b15.7"; gene_source "havana"; gene_biotype "protein_coding"; transcript_name "si:ch211-195b15.7-202"; transcript_source "havana"; transcript_biotype "protein_coding"; exon_id "ENSDARE00000403175"; exon_version "2";	chr3	32432669	32432768
chr3	havana	exon	32471526	32471573	gene_id "ENSDARG00000017579"; gene_version "10"; transcript_id "ENSDART00000156280"; transcript_version "2"; exon_number "3"; gene_name "si:ch211-195b15.7"; gene_source "havana"; gene_biotype "protein_coding"; transcript_name "si:ch211-195b15.7-202"; transcript_source "havana"; transcript_biotype "protein_coding"; exon_id "ENSDARE00000403175"; exon_version "2";	chr3	32489586	32489686
chr3	havana	CDS	32471526	32471573	gene_id "ENSDARG00000017579"; gene_version "10"; transcript_id "ENSDART00000156280"; transcript_version "2"; exon_number "3"; gene_name "si:ch211-195b15.7"; gene_source "havana"; gene_biotype "protein_coding"; transcript_name "si:ch211-195b15.7-202"; transcript_source "havana"; transcript_biotype "protein_coding"; protein_id "ENSDARP00000129213"; protein_version "1";	chr3	32432669	32432768
chr3	havana	CDS	32471526	32471573	gene_id "ENSDARG00000017579"; gene_version "10"; transcript_id "ENSDART00000156280"; transcript_version "2"; exon_number "3"; gene_name "si:ch211-195b15.7"; gene_source "havana"; gene_biotype "protein_coding"; transcript_name "si:ch211-195b15.7-202"; transcript_source "havana"; transcript_biotype "protein_coding"; protein_id "ENSDARP00000129213"; protein_version "1";	chr3	32489586	32489686
chr3	havana	exon	32471278	32471295	gene_id "ENSDARG00000017579"; gene_version "10"; transcript_id "ENSDART00000156280"; transcript_version "2"; exon_number "4"; gene_name "si:ch211-195b15.7"; gene_source "havana"; gene_biotype "protein_coding"; transcript_name "si:ch211-195b15.7-202"; transcript_source "havana"; transcript_biotype "protein_coding"; exon_id "ENSDARE00001288194"; exon_version "1";	chr3	32432669	32432768
chr3	havana	exon	32471278	32471295	gene_id "ENSDARG00000017579"; gene_version "10"; transcript_id "ENSDART00000156280"; transcript_version "2"; exon_number "4"; gene_name "si:ch211-195b15.7"; gene_source "havana"; gene_biotype "protein_coding"; transcript_name "si:ch211-195b15.7-202"; transcript_source "havana"; transcript_biotype "protein_coding"; exon_id "ENSDARE00001288194"; exon_version "1";	chr3	32489586	32489686
chr3	havana	CDS	32471278	32471295	gene_id "ENSDARG00000017579"; gene_version "10"; transcript_id "ENSDART00000156280"; transcript_version "2"; exon_number "4"; gene_name "si:ch211-195b15.7"; gene_source "havana"; gene_biotype "protein_coding"; transcript_name "si:ch211-195b15.7-202"; transcript_source "havana"; transcript_biotype "protein_coding"; protein_id "ENSDARP00000129213"; protein_version "1";	chr3	32432669	32432768
chr3	havana	CDS	32471278	32471295	gene_id "ENSDARG00000017579"; gene_version "10"; transcript_id "ENSDART00000156280"; transcript_version "2"; exon_number "4"; gene_name "si:ch211-195b15.7"; gene_source "havana"; gene_biotype "protein_coding"; transcript_name "si:ch211-195b15.7-202"; transcript_source "havana"; transcript_biotype "protein_coding"; protein_id "ENSDARP00000129213"; protein_version "1";	chr3	32489586	32489686
chr3	havana	exon	32470275	32470367	gene_id "ENSDARG00000017579"; gene_version "10"; transcript_id "ENSDART00000156280"; transcript_version "2"; exon_number "5"; gene_name "si:ch211-195b15.7"; gene_source "havana"; gene_biotype "protein_coding"; transcript_name "si:ch211-195b15.7-202"; transcript_source "havana"; transcript_biotype "protein_coding"; exon_id "ENSDARE00000961451"; exon_version "1";	chr3	32432669	32432768
chr3	havana	exon	32470275	32470367	gene_id "ENSDARG00000017579"; gene_version "10"; transcript_id "ENSDART00000156280"; transcript_version "2"; exon_number "5"; gene_name "si:ch211-195b15.7"; gene_source "havana"; gene_biotype "protein_coding"; transcript_name "si:ch211-195b15.7-202"; transcript_source "havana"; transcript_biotype "protein_coding"; exon_id "ENSDARE00000961451"; exon_version "1";	chr3	32489586	32489686
chr3	havana	CDS	32470275	32470367	gene_id "ENSDARG00000017579"; gene_version "10"; transcript_id "ENSDART00000156280"; transcript_version "2"; exon_number "5"; gene_name "si:ch211-195b15.7"; gene_source "havana"; gene_biotype "protein_coding"; transcript_name "si:ch211-195b15.7-202"; transcript_source "havana"; transcript_biotype "protein_coding"; protein_id "ENSDARP00000129213"; protein_version "1";	chr3	32432669	32432768
chr3	havana	CDS	32470275	32470367	gene_id "ENSDARG00000017579"; gene_version "10"; transcript_id "ENSDART00000156280"; transcript_version "2"; exon_number "5"; gene_name "si:ch211-195b15.7"; gene_source "havana"; gene_biotype "protein_coding"; transcript_name "si:ch211-195b15.7-202"; transcript_source "havana"; transcript_biotype "protein_coding"; protein_id "ENSDARP00000129213"; protein_version "1";	chr3	32489586	32489686
chr3	havana	exon	32469069	32469676	gene_id "ENSDARG00000017579"; gene_version "10"; transcript_id "ENSDART00000156280"; transcript_version "2"; exon_number "6"; gene_name "si:ch211-195b15.7"; gene_source "havana"; gene_biotype "protein_coding"; transcript_name "si:ch211-195b15.7-202"; transcript_source "havana"; transcript_biotype "protein_coding"; exon_id "ENSDARE00000403174"; exon_version "3";	chr3	32432669	32432768
chr3	havana	exon	32469069	32469676	gene_id "ENSDARG00000017579"; gene_version "10"; transcript_id "ENSDART00000156280"; transcript_version "2"; exon_number "6"; gene_name "si:ch211-195b15.7"; gene_source "havana"; gene_biotype "protein_coding"; transcript_name "si:ch211-195b15.7-202"; transcript_source "havana"; transcript_biotype "protein_coding"; exon_id "ENSDARE00000403174"; exon_version "3";	chr3	32489586	32489686
chr3	havana	CDS	32469069	32469676	gene_id "ENSDARG00000017579"; gene_version "10"; transcript_id "ENSDART00000156280"; transcript_version "2"; exon_number "6"; gene_name "si:ch211-195b15.7"; gene_source "havana"; gene_biotype "protein_coding"; transcript_name "si:ch211-195b15.7-202"; transcript_source "havana"; transcript_biotype "protein_coding"; protein_id "ENSDARP00000129213"; protein_version "1";	chr3	32432669	32432768
chr3	havana	CDS	32469069	32469676	gene_id "ENSDARG00000017579"; gene_version "10"; transcript_id "ENSDART00000156280"; transcript_version "2"; exon_number "6"; gene_name "si:ch211-195b15.7"; gene_source "havana"; gene_biotype "protein_coding"; transcript_name "si:ch211-195b15.7-202"; transcript_source "havana"; transcript_biotype "protein_coding"; protein_id "ENSDARP00000129213"; protein_version "1";	chr3	32489586	32489686
chr3	havana	exon	32468830	32468965	gene_id "ENSDARG00000017579"; gene_version "10"; transcript_id "ENSDART00000156280"; transcript_version "2"; exon_number "7"; gene_name "si:ch211-195b15.7"; gene_source "havana"; gene_biotype "protein_coding"; transcript_name "si:ch211-195b15.7-202"; transcript_source "havana"; transcript_biotype "protein_coding"; exon_id "ENSDARE00000028281"; exon_version "3";	chr3	32432669	32432768
chr3	havana	exon	32468830	32468965	gene_id "ENSDARG00000017579"; gene_version "10"; transcript_id "ENSDART00000156280"; transcript_version "2"; exon_number "7"; gene_name "si:ch211-195b15.7"; gene_source "havana"; gene_biotype "protein_coding"; transcript_name "si:ch211-195b15.7-202"; transcript_source "havana"; transcript_biotype "protein_coding"; exon_id "ENSDARE00000028281"; exon_version "3";	chr3	32489586	32489686
chr3	havana	CDS	32468830	32468965	gene_id "ENSDARG00000017579"; gene_version "10"; transcript_id "ENSDART00000156280"; transcript_version "2"; exon_number "7"; gene_name "si:ch211-195b15.7"; gene_source "havana"; gene_biotype "protein_coding"; transcript_name "si:ch211-195b15.7-202"; transcript_source "havana"; transcript_biotype "protein_coding"; protein_id "ENSDARP00000129213"; protein_version "1";	chr3	32432669	32432768
chr3	havana	CDS	32468830	32468965	gene_id "ENSDARG00000017579"; gene_version "10"; transcript_id "ENSDART00000156280"; transcript_version "2"; exon_number "7"; gene_name "si:ch211-195b15.7"; gene_source "havana"; gene_biotype "protein_coding"; transcript_name "si:ch211-195b15.7-202"; transcript_source "havana"; transcript_biotype "protein_coding"; protein_id "ENSDARP00000129213"; protein_version "1";	chr3	32489586	32489686
chr3	havana	exon	32465970	32466158	gene_id "ENSDARG00000017579"; gene_version "10"; transcript_id "ENSDART00000156280"; transcript_version "2"; exon_number "8"; gene_name "si:ch211-195b15.7"; gene_source "havana"; gene_biotype "protein_coding"; transcript_name "si:ch211-195b15.7-202"; transcript_source "havana"; transcript_biotype "protein_coding"; exon_id "ENSDARE00000115931"; exon_version "3";	chr3	32417349	32417448
chr3	havana	exon	32465970	32466158	gene_id "ENSDARG00000017579"; gene_version "10"; transcript_id "ENSDART00000156280"; transcript_version "2"; exon_number "8"; gene_name "si:ch211-195b15.7"; gene_source "havana"; gene_biotype "protein_coding"; transcript_name "si:ch211-195b15.7-202"; transcript_source "havana"; transcript_biotype "protein_coding"; exon_id "ENSDARE00000115931"; exon_version "3";	chr3	32432669	32432768
chr3	havana	exon	32465970	32466158	gene_id "ENSDARG00000017579"; gene_version "10"; transcript_id "ENSDART00000156280"; transcript_version "2"; exon_number "8"; gene_name "si:ch211-195b15.7"; gene_source "havana"; gene_biotype "protein_coding"; transcript_name "si:ch211-195b15.7-202"; transcript_source "havana"; transcript_biotype "protein_coding"; exon_id "ENSDARE00000115931"; exon_version "3";	chr3	32489586	32489686
chr3	havana	CDS	32465970	32466158	gene_id "ENSDARG00000017579"; gene_version "10"; transcript_id "ENSDART00000156280"; transcript_version "2"; exon_number "8"; gene_name "si:ch211-195b15.7"; gene_source "havana"; gene_biotype "protein_coding"; transcript_name "si:ch211-195b15.7-202"; transcript_source "havana"; transcript_biotype "protein_coding"; protein_id "ENSDARP00000129213"; protein_version "1";	chr3	32417349	32417448
chr3	havana	CDS	32465970	32466158	gene_id "ENSDARG00000017579"; gene_version "10"; transcript_id "ENSDART00000156280"; transcript_version "2"; exon_number "8"; gene_name "si:ch211-195b15.7"; gene_source "havana"; gene_biotype "protein_coding"; transcript_name "si:ch211-195b15.7-202"; transcript_source "havana"; transcript_biotype "protein_coding"; protein_id "ENSDARP00000129213"; protein_version "1";	chr3	32432669	32432768
chr3	havana	CDS	32465970	32466158	gene_id "ENSDARG00000017579"; gene_version "10"; transcript_id "ENSDART00000156280"; transcript_version "2"; exon_number "8"; gene_name "si:ch211-195b15.7"; gene_source "havana"; gene_biotype "protein_coding"; transcript_name "si:ch211-195b15.7-202"; transcript_source "havana"; transcript_biotype "protein_coding"; protein_id "ENSDARP00000129213"; protein_version "1";	chr3	32489586	32489686
chr3	havana	exon	32465019	32465113	gene_id "ENSDARG00000017579"; gene_version "10"; transcript_id "ENSDART00000156280"; transcript_version "2"; exon_number "9"; gene_name "si:ch211-195b15.7"; gene_source "havana"; gene_biotype "protein_coding"; transcript_name "si:ch211-195b15.7-202"; transcript_source "havana"; transcript_biotype "protein_coding"; exon_id "ENSDARE00000054567"; exon_version "1";	chr3	32417349	32417448
chr3	havana	exon	32465019	32465113	gene_id "ENSDARG00000017579"; gene_version "10"; transcript_id "ENSDART00000156280"; transcript_version "2"; exon_number "9"; gene_name "si:ch211-195b15.7"; gene_source "havana"; gene_biotype "protein_coding"; transcript_name "si:ch211-195b15.7-202"; transcript_source "havana"; transcript_biotype "protein_coding"; exon_id "ENSDARE00000054567"; exon_version "1";	chr3	32432669	32432768
chr3	havana	exon	32465019	32465113	gene_id "ENSDARG00000017579"; gene_version "10"; transcript_id "ENSDART00000156280"; transcript_version "2"; exon_number "9"; gene_name "si:ch211-195b15.7"; gene_source "havana"; gene_biotype "protein_coding"; transcript_name "si:ch211-195b15.7-202"; transcript_source "havana"; transcript_biotype "protein_coding"; exon_id "ENSDARE00000054567"; exon_version "1";	chr3	32489586	32489686
chr3	havana	CDS	32465019	32465113	gene_id "ENSDARG00000017579"; gene_version "10"; transcript_id "ENSDART00000156280"; transcript_version "2"; exon_number "9"; gene_name "si:ch211-195b15.7"; gene_source "havana"; gene_biotype "protein_coding"; transcript_name "si:ch211-195b15.7-202"; transcript_source "havana"; transcript_biotype "protein_coding"; protein_id "ENSDARP00000129213"; protein_version "1";	chr3	32417349	32417448
chr3	havana	CDS	32465019	32465113	gene_id "ENSDARG00000017579"; gene_version "10"; transcript_id "ENSDART00000156280"; transcript_version "2"; exon_number "9"; gene_name "si:ch211-195b15.7"; gene_source "havana"; gene_biotype "protein_coding"; transcript_name "si:ch211-195b15.7-202"; transcript_source "havana"; transcript_biotype "protein_coding"; protein_id "ENSDARP00000129213"; protein_version "1";	chr3	32432669	32432768
chr3	havana	CDS	32465019	32465113	gene_id "ENSDARG00000017579"; gene_version "10"; transcript_id "ENSDART00000156280"; transcript_version "2"; exon_number "9"; gene_name "si:ch211-195b15.7"; gene_source "havana"; gene_biotype "protein_coding"; transcript_name "si:ch211-195b15.7-202"; transcript_source "havana"; transcript_biotype "protein_coding"; protein_id "ENSDARP00000129213"; protein_version "1";	chr3	32489586	32489686
chr3	havana	exon	32464781	32464931	gene_id "ENSDARG00000017579"; gene_version "10"; transcript_id "ENSDART00000156280"; transcript_version "2"; exon_number "10"; gene_name "si:ch211-195b15.7"; gene_source "havana"; gene_biotype "protein_coding"; transcript_name "si:ch211-195b15.7-202"; transcript_source "havana"; transcript_biotype "protein_coding"; exon_id "ENSDARE00000029611"; exon_version "3";	chr3	32417349	32417448
chr3	havana	exon	32464781	32464931	gene_id "ENSDARG00000017579"; gene_version "10"; transcript_id "ENSDART00000156280"; transcript_version "2"; exon_number "10"; gene_name "si:ch211-195b15.7"; gene_source "havana"; gene_biotype "protein_coding"; transcript_name "si:ch211-195b15.7-202"; transcript_source "havana"; transcript_biotype "protein_coding"; exon_id "ENSDARE00000029611"; exon_version "3";	chr3	32432669	32432768
chr3	havana	exon	32464781	32464931	gene_id "ENSDARG00000017579"; gene_version "10"; transcript_id "ENSDART00000156280"; transcript_version "2"; exon_number "10"; gene_name "si:ch211-195b15.7"; gene_source "havana"; gene_biotype "protein_coding"; transcript_name "si:ch211-195b15.7-202"; transcript_source "havana"; transcript_biotype "protein_coding"; exon_id "ENSDARE00000029611"; exon_version "3";	chr3	32489586	32489686
chr3	havana	CDS	32464781	32464931	gene_id "ENSDARG00000017579"; gene_version "10"; transcript_id "ENSDART00000156280"; transcript_version "2"; exon_number "10"; gene_name "si:ch211-195b15.7"; gene_source "havana"; gene_biotype "protein_coding"; transcript_name "si:ch211-195b15.7-202"; transcript_source "havana"; transcript_biotype "protein_coding"; protein_id "ENSDARP00000129213"; protein_version "1";	chr3	32417349	32417448
chr3	havana	CDS	32464781	32464931	gene_id "ENSDARG00000017579"; gene_version "10"; transcript_id "ENSDART00000156280"; transcript_version "2"; exon_number "10"; gene_name "si:ch211-195b15.7"; gene_source "havana"; gene_biotype "protein_coding"; transcript_name "si:ch211-195b15.7-202"; transcript_source "havana"; transcript_biotype "protein_coding"; protein_id "ENSDARP00000129213"; protein_version "1";	chr3	32432669	32432768
chr3	havana	CDS	32464781	32464931	gene_id "ENSDARG00000017579"; gene_version "10"; transcript_id "ENSDART00000156280"; transcript_version "2"; exon_number "10"; gene_name "si:ch211-195b15.7"; gene_source "havana"; gene_biotype "protein_coding"; transcript_name "si:ch211-195b15.7-202"; transcript_source "havana"; transcript_biotype "protein_coding"; protein_id "ENSDARP00000129213"; protein_version "1";	chr3	32489586	32489686
chr3	havana	exon	32463319	32463414	gene_id "ENSDARG00000017579"; gene_version "10"; transcript_id "ENSDART00000156280"; transcript_version "2"; exon_number "11"; gene_name "si:ch211-195b15.7"; gene_source "havana"; gene_biotype "protein_coding"; transcript_name "si:ch211-195b15.7-202"; transcript_source "havana"; transcript_biotype "protein_coding"; exon_id "ENSDARE00000056008"; exon_version "3";	chr3	32417349	32417448
chr3	havana	exon	32463319	32463414	gene_id "ENSDARG00000017579"; gene_version "10"; transcript_id "ENSDART00000156280"; transcript_version "2"; exon_number "11"; gene_name "si:ch211-195b15.7"; gene_source "havana"; gene_biotype "protein_coding"; transcript_name "si:ch211-195b15.7-202"; transcript_source "havana"; transcript_biotype "protein_coding"; exon_id "ENSDARE00000056008"; exon_version "3";	chr3	32432669	32432768
chr3	havana	exon	32463319	32463414	gene_id "ENSDARG00000017579"; gene_version "10"; transcript_id "ENSDART00000156280"; transcript_version "2"; exon_number "11"; gene_name "si:ch211-195b15.7"; gene_source "havana"; gene_biotype "protein_coding"; transcript_name "si:ch211-195b15.7-202"; transcript_source "havana"; transcript_biotype "protein_coding"; exon_id "ENSDARE00000056008"; exon_version "3";	chr3	32489586	32489686
chr3	havana	CDS	32463319	32463414	gene_id "ENSDARG00000017579"; gene_version "10"; transcript_id "ENSDART00000156280"; transcript_version "2"; exon_number "11"; gene_name "si:ch211-195b15.7"; gene_source "havana"; gene_biotype "protein_coding"; transcript_name "si:ch211-195b15.7-202"; transcript_source "havana"; transcript_biotype "protein_coding"; protein_id "ENSDARP00000129213"; protein_version "1";	chr3	32417349	32417448
chr3	havana	CDS	32463319	32463414	gene_id "ENSDARG00000017579"; gene_version "10"; transcript_id "ENSDART00000156280"; transcript_version "2"; exon_number "11"; gene_name "si:ch211-195b15.7"; gene_source "havana"; gene_biotype "protein_coding"; transcript_name "si:ch211-195b15.7-202"; transcript_source "havana"; transcript_biotype "protein_coding"; protein_id "ENSDARP00000129213"; protein_version "1";	chr3	32432669	32432768
chr3	havana	CDS	32463319	32463414	gene_id "ENSDARG00000017579"; gene_version "10"; transcript_id "ENSDART00000156280"; transcript_version "2"; exon_number "11"; gene_name "si:ch211-195b15.7"; gene_source "havana"; gene_biotype "protein_coding"; transcript_name "si:ch211-195b15.7-202"; transcript_source "havana"; transcript_biotype "protein_coding"; protein_id "ENSDARP00000129213"; protein_version "1";	chr3	32489586	32489686
chr3	havana	exon	32462804	32462948	gene_id "ENSDARG00000017579"; gene_version "10"; transcript_id "ENSDART00000156280"; transcript_version "2"; exon_number "12"; gene_name "si:ch211-195b15.7"; gene_source "havana"; gene_biotype "protein_coding"; transcript_name "si:ch211-195b15.7-202"; transcript_source "havana"; transcript_biotype "protein_coding"; exon_id "ENSDARE00000403172"; exon_version "2";	chr3	32417349	32417448
chr3	havana	exon	32462804	32462948	gene_id "ENSDARG00000017579"; gene_version "10"; transcript_id "ENSDART00000156280"; transcript_version "2"; exon_number "12"; gene_name "si:ch211-195b15.7"; gene_source "havana"; gene_biotype "protein_coding"; transcript_name "si:ch211-195b15.7-202"; transcript_source "havana"; transcript_biotype "protein_coding"; exon_id "ENSDARE00000403172"; exon_version "2";	chr3	32432669	32432768
chr3	havana	exon	32462804	32462948	gene_id "ENSDARG00000017579"; gene_version "10"; transcript_id "ENSDART00000156280"; transcript_version "2"; exon_number "12"; gene_name "si:ch211-195b15.7"; gene_source "havana"; gene_biotype "protein_coding"; transcript_name "si:ch211-195b15.7-202"; transcript_source "havana"; transcript_biotype "protein_coding"; exon_id "ENSDARE00000403172"; exon_version "2";	chr3	32489586	32489686
chr3	havana	CDS	32462804	32462948	gene_id "ENSDARG00000017579"; gene_version "10"; transcript_id "ENSDART00000156280"; transcript_version "2"; exon_number "12"; gene_name "si:ch211-195b15.7"; gene_source "havana"; gene_biotype "protein_coding"; transcript_name "si:ch211-195b15.7-202"; transcript_source "havana"; transcript_biotype "protein_coding"; protein_id "ENSDARP00000129213"; protein_version "1";	chr3	32417349	32417448
chr3	havana	CDS	32462804	32462948	gene_id "ENSDARG00000017579"; gene_version "10"; transcript_id "ENSDART00000156280"; transcript_version "2"; exon_number "12"; gene_name "si:ch211-195b15.7"; gene_source "havana"; gene_biotype "protein_coding"; transcript_name "si:ch211-195b15.7-202"; transcript_source "havana"; transcript_biotype "protein_coding"; protein_id "ENSDARP00000129213"; protein_version "1";	chr3	32432669	32432768
chr3	havana	CDS	32462804	32462948	gene_id "ENSDARG00000017579"; gene_version "10"; transcript_id "ENSDART00000156280"; transcript_version "2"; exon_number "12"; gene_name "si:ch211-195b15.7"; gene_source "havana"; gene_biotype "protein_coding"; transcript_name "si:ch211-195b15.7-202"; transcript_source "havana"; transcript_biotype "protein_coding"; protein_id "ENSDARP00000129213"; protein_version "1";	chr3	32489586	32489686
chr3	havana	exon	32460506	32460776	gene_id "ENSDARG00000017579"; gene_version "10"; transcript_id "ENSDART00000156280"; transcript_version "2"; exon_number "13"; gene_name "si:ch211-195b15.7"; gene_source "havana"; gene_biotype "protein_coding"; transcript_name "si:ch211-195b15.7-202"; transcript_source "havana"; transcript_biotype "protein_coding"; exon_id "ENSDARE00000244193"; exon_version "3";	chr3	32417349	32417448
chr3	havana	exon	32460506	32460776	gene_id "ENSDARG00000017579"; gene_version "10"; transcript_id "ENSDART00000156280"; transcript_version "2"; exon_number "13"; gene_name "si:ch211-195b15.7"; gene_source "havana"; gene_biotype "protein_coding"; transcript_name "si:ch211-195b15.7-202"; transcript_source "havana"; transcript_biotype "protein_coding"; exon_id "ENSDARE00000244193"; exon_version "3";	chr3	32411133	32411232
chr3	havana	exon	32460506	32460776	gene_id "ENSDARG00000017579"; gene_version "10"; transcript_id "ENSDART00000156280"; transcript_version "2"; exon_number "13"; gene_name "si:ch211-195b15.7"; gene_source "havana"; gene_biotype "protein_coding"; transcript_name "si:ch211-195b15.7-202"; transcript_source "havana"; transcript_biotype "protein_coding"; exon_id "ENSDARE00000244193"; exon_version "3";	chr3	32432669	32432768
chr3	havana	exon	32460506	32460776	gene_id "ENSDARG00000017579"; gene_version "10"; transcript_id "ENSDART00000156280"; transcript_version "2"; exon_number "13"; gene_name "si:ch211-195b15.7"; gene_source "havana"; gene_biotype "protein_coding"; transcript_name "si:ch211-195b15.7-202"; transcript_source "havana"; transcript_biotype "protein_coding"; exon_id "ENSDARE00000244193"; exon_version "3";	chr3	32489586	32489686
chr3	havana	CDS	32460506	32460776	gene_id "ENSDARG00000017579"; gene_version "10"; transcript_id "ENSDART00000156280"; transcript_version "2"; exon_number "13"; gene_name "si:ch211-195b15.7"; gene_source "havana"; gene_biotype "protein_coding"; transcript_name "si:ch211-195b15.7-202"; transcript_source "havana"; transcript_biotype "protein_coding"; protein_id "ENSDARP00000129213"; protein_version "1";	chr3	32417349	32417448
chr3	havana	CDS	32460506	32460776	gene_id "ENSDARG00000017579"; gene_version "10"; transcript_id "ENSDART00000156280"; transcript_version "2"; exon_number "13"; gene_name "si:ch211-195b15.7"; gene_source "havana"; gene_biotype "protein_coding"; transcript_name "si:ch211-195b15.7-202"; transcript_source "havana"; transcript_biotype "protein_coding"; protein_id "ENSDARP00000129213"; protein_version "1";	chr3	32411133	32411232
chr3	havana	CDS	32460506	32460776	gene_id "ENSDARG00000017579"; gene_version "10"; transcript_id "ENSDART00000156280"; transcript_version "2"; exon_number "13"; gene_name "si:ch211-195b15.7"; gene_source "havana"; gene_biotype "protein_coding"; transcript_name "si:ch211-195b15.7-202"; transcript_source "havana"; transcript_biotype "protein_coding"; protein_id "ENSDARP00000129213"; protein_version "1";	chr3	32432669	32432768
chr3	havana	CDS	32460506	32460776	gene_id "ENSDARG00000017579"; gene_version "10"; transcript_id "ENSDART00000156280"; transcript_version "2"; exon_number "13"; gene_name "si:ch211-195b15.7"; gene_source "havana"; gene_biotype "protein_coding"; transcript_name "si:ch211-195b15.7-202"; transcript_source "havana"; transcript_biotype "protein_coding"; protein_id "ENSDARP00000129213"; protein_version "1";	chr3	32489586	32489686
chr3	havana	exon	32458720	32459579	gene_id "ENSDARG00000017579"; gene_version "10"; transcript_id "ENSDART00000156280"; transcript_version "2"; exon_number "14"; gene_name "si:ch211-195b15.7"; gene_source "havana"; gene_biotype "protein_coding"; transcript_name "si:ch211-195b15.7-202"; transcript_source "havana"; transcript_biotype "protein_coding"; exon_id "ENSDARE00001143489"; exon_version "1";	chr3	32417349	32417448
chr3	havana	exon	32458720	32459579	gene_id "ENSDARG00000017579"; gene_version "10"; transcript_id "ENSDART00000156280"; transcript_version "2"; exon_number "14"; gene_name "si:ch211-195b15.7"; gene_source "havana"; gene_biotype "protein_coding"; transcript_name "si:ch211-195b15.7-202"; transcript_source "havana"; transcript_biotype "protein_coding"; exon_id "ENSDARE00001143489"; exon_version "1";	chr3	32411133	32411232
chr3	havana	exon	32458720	32459579	gene_id "ENSDARG00000017579"; gene_version "10"; transcript_id "ENSDART00000156280"; transcript_version "2"; exon_number "14"; gene_name "si:ch211-195b15.7"; gene_source "havana"; gene_biotype "protein_coding"; transcript_name "si:ch211-195b15.7-202"; transcript_source "havana"; transcript_biotype "protein_coding"; exon_id "ENSDARE00001143489"; exon_version "1";	chr3	32432669	32432768
chr3	havana	exon	32458720	32459579	gene_id "ENSDARG00000017579"; gene_version "10"; transcript_id "ENSDART00000156280"; transcript_version "2"; exon_number "14"; gene_name "si:ch211-195b15.7"; gene_source "havana"; gene_biotype "protein_coding"; transcript_name "si:ch211-195b15.7-202"; transcript_source "havana"; transcript_biotype "protein_coding"; exon_id "ENSDARE00001143489"; exon_version "1";	chr3	32489586	32489686
chr3	havana	CDS	32459444	32459579	gene_id "ENSDARG00000017579"; gene_version "10"; transcript_id "ENSDART00000156280"; transcript_version "2"; exon_number "14"; gene_name "si:ch211-195b15.7"; gene_source "havana"; gene_biotype "protein_coding"; transcript_name "si:ch211-195b15.7-202"; transcript_source "havana"; transcript_biotype "protein_coding"; protein_id "ENSDARP00000129213"; protein_version "1";	chr3	32417349	32417448
chr3	havana	CDS	32459444	32459579	gene_id "ENSDARG00000017579"; gene_version "10"; transcript_id "ENSDART00000156280"; transcript_version "2"; exon_number "14"; gene_name "si:ch211-195b15.7"; gene_source "havana"; gene_biotype "protein_coding"; transcript_name "si:ch211-195b15.7-202"; transcript_source "havana"; transcript_biotype "protein_coding"; protein_id "ENSDARP00000129213"; protein_version "1";	chr3	32411133	32411232
chr3	havana	CDS	32459444	32459579	gene_id "ENSDARG00000017579"; gene_version "10"; transcript_id "ENSDART00000156280"; transcript_version "2"; exon_number "14"; gene_name "si:ch211-195b15.7"; gene_source "havana"; gene_biotype "protein_coding"; transcript_name "si:ch211-195b15.7-202"; transcript_source "havana"; transcript_biotype "protein_coding"; protein_id "ENSDARP00000129213"; protein_version "1";	chr3	32432669	32432768
chr3	havana	CDS	32459444	32459579	gene_id "ENSDARG00000017579"; gene_version "10"; transcript_id "ENSDART00000156280"; transcript_version "2"; exon_number "14"; gene_name "si:ch211-195b15.7"; gene_source "havana"; gene_biotype "protein_coding"; transcript_name "si:ch211-195b15.7-202"; transcript_source "havana"; transcript_biotype "protein_coding"; protein_id "ENSDARP00000129213"; protein_version "1";	chr3	32489586	32489686
chr3	havana	stop_codon	32459441	32459443	gene_id "ENSDARG00000017579"; gene_version "10"; transcript_id "ENSDART00000156280"; transcript_version "2"; exon_number "14"; gene_name "si:ch211-195b15.7"; gene_source "havana"; gene_biotype "protein_coding"; transcript_name "si:ch211-195b15.7-202"; transcript_source "havana"; transcript_biotype "protein_coding";	chr3	32417349	32417448
chr3	havana	stop_codon	32459441	32459443	gene_id "ENSDARG00000017579"; gene_version "10"; transcript_id "ENSDART00000156280"; transcript_version "2"; exon_number "14"; gene_name "si:ch211-195b15.7"; gene_source "havana"; gene_biotype "protein_coding"; transcript_name "si:ch211-195b15.7-202"; transcript_source "havana"; transcript_biotype "protein_coding";	chr3	32411133	32411232
chr3	havana	stop_codon	32459441	32459443	gene_id "ENSDARG00000017579"; gene_version "10"; transcript_id "ENSDART00000156280"; transcript_version "2"; exon_number "14"; gene_name "si:ch211-195b15.7"; gene_source "havana"; gene_biotype "protein_coding"; transcript_name "si:ch211-195b15.7-202"; transcript_source "havana"; transcript_biotype "protein_coding";	chr3	32432669	32432768
chr3	havana	stop_codon	32459441	32459443	gene_id "ENSDARG00000017579"; gene_version "10"; transcript_id "ENSDART00000156280"; transcript_version "2"; exon_number "14"; gene_name "si:ch211-195b15.7"; gene_source "havana"; gene_biotype "protein_coding"; transcript_name "si:ch211-195b15.7-202"; transcript_source "havana"; transcript_biotype "protein_coding";	chr3	32489586	32489686
chr3	havana	five_prime_utr	32472064	32472155	gene_id "ENSDARG00000017579"; gene_version "10"; transcript_id "ENSDART00000156280"; transcript_version "2"; gene_name "si:ch211-195b15.7"; gene_source "havana"; gene_biotype "protein_coding"; transcript_name "si:ch211-195b15.7-202"; transcript_source "havana"; transcript_biotype "protein_coding";	chr3	32432669	32432768
chr3	havana	five_prime_utr	32472064	32472155	gene_id "ENSDARG00000017579"; gene_version "10"; transcript_id "ENSDART00000156280"; transcript_version "2"; gene_name "si:ch211-195b15.7"; gene_source "havana"; gene_biotype "protein_coding"; transcript_name "si:ch211-195b15.7-202"; transcript_source "havana"; transcript_biotype "protein_coding";	chr3	32489586	32489686
chr3	havana	five_prime_utr	32471966	32471967	gene_id "ENSDARG00000017579"; gene_version "10"; transcript_id "ENSDART00000156280"; transcript_version "2"; gene_name "si:ch211-195b15.7"; gene_source "havana"; gene_biotype "protein_coding"; transcript_name "si:ch211-195b15.7-202"; transcript_source "havana"; transcript_biotype "protein_coding";	chr3	32432669	32432768
chr3	havana	five_prime_utr	32471966	32471967	gene_id "ENSDARG00000017579"; gene_version "10"; transcript_id "ENSDART00000156280"; transcript_version "2"; gene_name "si:ch211-195b15.7"; gene_source "havana"; gene_biotype "protein_coding"; transcript_name "si:ch211-195b15.7-202"; transcript_source "havana"; transcript_biotype "protein_coding";	chr3	32489586	32489686
chr3	havana	three_prime_utr	32458720	32459440	gene_id "ENSDARG00000017579"; gene_version "10"; transcript_id "ENSDART00000156280"; transcript_version "2"; gene_name "si:ch211-195b15.7"; gene_source "havana"; gene_biotype "protein_coding"; transcript_name "si:ch211-195b15.7-202"; transcript_source "havana"; transcript_biotype "protein_coding";	chr3	32417349	32417448
chr3	havana	three_prime_utr	32458720	32459440	gene_id "ENSDARG00000017579"; gene_version "10"; transcript_id "ENSDART00000156280"; transcript_version "2"; gene_name "si:ch211-195b15.7"; gene_source "havana"; gene_biotype "protein_coding"; transcript_name "si:ch211-195b15.7-202"; transcript_source "havana"; transcript_biotype "protein_coding";	chr3	32411133	32411232
chr3	havana	three_prime_utr	32458720	32459440	gene_id "ENSDARG00000017579"; gene_version "10"; transcript_id "ENSDART00000156280"; transcript_version "2"; gene_name "si:ch211-195b15.7"; gene_source "havana"; gene_biotype "protein_coding"; transcript_name "si:ch211-195b15.7-202"; transcript_source "havana"; transcript_biotype "protein_coding";	chr3	32432669	32432768
chr3	havana	three_prime_utr	32458720	32459440	gene_id "ENSDARG00000017579"; gene_version "10"; transcript_id "ENSDART00000156280"; transcript_version "2"; gene_name "si:ch211-195b15.7"; gene_source "havana"; gene_biotype "protein_coding"; transcript_name "si:ch211-195b15.7-202"; transcript_source "havana"; transcript_biotype "protein_coding";	chr3	32489586	32489686
chr3	havana	transcript	32459183	32460973	gene_id "ENSDARG00000017579"; gene_version "10"; transcript_id "ENSDART00000154950"; transcript_version "2"; gene_name "si:ch211-195b15.7"; gene_source "havana"; gene_biotype "protein_coding"; transcript_name "si:ch211-195b15.7-201"; transcript_source "havana"; transcript_biotype "retained_intron";	chr3	32417349	32417448
chr3	havana	transcript	32459183	32460973	gene_id "ENSDARG00000017579"; gene_version "10"; transcript_id "ENSDART00000154950"; transcript_version "2"; gene_name "si:ch211-195b15.7"; gene_source "havana"; gene_biotype "protein_coding"; transcript_name "si:ch211-195b15.7-201"; transcript_source "havana"; transcript_biotype "retained_intron";	chr3	32411133	32411232
chr3	havana	transcript	32459183	32460973	gene_id "ENSDARG00000017579"; gene_version "10"; transcript_id "ENSDART00000154950"; transcript_version "2"; gene_name "si:ch211-195b15.7"; gene_source "havana"; gene_biotype "protein_coding"; transcript_name "si:ch211-195b15.7-201"; transcript_source "havana"; transcript_biotype "retained_intron";	chr3	32432669	32432768
chr3	havana	transcript	32459183	32460973	gene_id "ENSDARG00000017579"; gene_version "10"; transcript_id "ENSDART00000154950"; transcript_version "2"; gene_name "si:ch211-195b15.7"; gene_source "havana"; gene_biotype "protein_coding"; transcript_name "si:ch211-195b15.7-201"; transcript_source "havana"; transcript_biotype "retained_intron";	chr3	32489586	32489686
chr3	havana	exon	32460506	32460973	gene_id "ENSDARG00000017579"; gene_version "10"; transcript_id "ENSDART00000154950"; transcript_version "2"; exon_number "1"; gene_name "si:ch211-195b15.7"; gene_source "havana"; gene_biotype "protein_coding"; transcript_name "si:ch211-195b15.7-201"; transcript_source "havana"; transcript_biotype "retained_intron"; exon_id "ENSDARE00001135802"; exon_version "1";	chr3	32417349	32417448
chr3	havana	exon	32460506	32460973	gene_id "ENSDARG00000017579"; gene_version "10"; transcript_id "ENSDART00000154950"; transcript_version "2"; exon_number "1"; gene_name "si:ch211-195b15.7"; gene_source "havana"; gene_biotype "protein_coding"; transcript_name "si:ch211-195b15.7-201"; transcript_source "havana"; transcript_biotype "retained_intron"; exon_id "ENSDARE00001135802"; exon_version "1";	chr3	32411133	32411232
chr3	havana	exon	32460506	32460973	gene_id "ENSDARG00000017579"; gene_version "10"; transcript_id "ENSDART00000154950"; transcript_version "2"; exon_number "1"; gene_name "si:ch211-195b15.7"; gene_source "havana"; gene_biotype "protein_coding"; transcript_name "si:ch211-195b15.7-201"; transcript_source "havana"; transcript_biotype "retained_intron"; exon_id "ENSDARE00001135802"; exon_version "1";	chr3	32432669	32432768
chr3	havana	exon	32460506	32460973	gene_id "ENSDARG00000017579"; gene_version "10"; transcript_id "ENSDART00000154950"; transcript_version "2"; exon_number "1"; gene_name "si:ch211-195b15.7"; gene_source "havana"; gene_biotype "protein_coding"; transcript_name "si:ch211-195b15.7-201"; transcript_source "havana"; transcript_biotype "retained_intron"; exon_id "ENSDARE00001135802"; exon_version "1";	chr3	32489586	32489686
chr3	havana	exon	32459183	32459579	gene_id "ENSDARG00000017579"; gene_version "10"; transcript_id "ENSDART00000154950"; transcript_version "2"; exon_number "2"; gene_name "si:ch211-195b15.7"; gene_source "havana"; gene_biotype "protein_coding"; transcript_name "si:ch211-195b15.7-201"; transcript_source "havana"; transcript_biotype "retained_intron"; exon_id "ENSDARE00001146182"; exon_version "1";	chr3	32417349	32417448
chr3	havana	exon	32459183	32459579	gene_id "ENSDARG00000017579"; gene_version "10"; transcript_id "ENSDART00000154950"; transcript_version "2"; exon_number "2"; gene_name "si:ch211-195b15.7"; gene_source "havana"; gene_biotype "protein_coding"; transcript_name "si:ch211-195b15.7-201"; transcript_source "havana"; transcript_biotype "retained_intron"; exon_id "ENSDARE00001146182"; exon_version "1";	chr3	32411133	32411232
chr3	havana	exon	32459183	32459579	gene_id "ENSDARG00000017579"; gene_version "10"; transcript_id "ENSDART00000154950"; transcript_version "2"; exon_number "2"; gene_name "si:ch211-195b15.7"; gene_source "havana"; gene_biotype "protein_coding"; transcript_name "si:ch211-195b15.7-201"; transcript_source "havana"; transcript_biotype "retained_intron"; exon_id "ENSDARE00001146182"; exon_version "1";	chr3	32432669	32432768
chr3	havana	exon	32459183	32459579	gene_id "ENSDARG00000017579"; gene_version "10"; transcript_id "ENSDART00000154950"; transcript_version "2"; exon_number "2"; gene_name "si:ch211-195b15.7"; gene_source "havana"; gene_biotype "protein_coding"; transcript_name "si:ch211-195b15.7-201"; transcript_source "havana"; transcript_biotype "retained_intron"; exon_id "ENSDARE00001146182"; exon_version "1";	chr3	32489586	32489686
chr3	havana	gene	32474661	32477285	gene_id "ENSDARG00000096862"; gene_version "2"; gene_name "CR936975.1"; gene_source "havana"; gene_biotype "lincRNA";	chr3	32432669	32432768
chr3	havana	gene	32474661	32477285	gene_id "ENSDARG00000096862"; gene_version "2"; gene_name "CR936975.1"; gene_source "havana"; gene_biotype "lincRNA";	chr3	32489586	32489686
chr3	havana	transcript	32474661	32477285	gene_id "ENSDARG00000096862"; gene_version "2"; transcript_id "ENSDART00000154937"; transcript_version "2"; gene_name "CR936975.1"; gene_source "havana"; gene_biotype "lincRNA"; transcript_name "CR936975.1-201"; transcript_source "havana"; transcript_biotype "lincRNA";	chr3	32432669	32432768
chr3	havana	transcript	32474661	32477285	gene_id "ENSDARG00000096862"; gene_version "2"; transcript_id "ENSDART00000154937"; transcript_version "2"; gene_name "CR936975.1"; gene_source "havana"; gene_biotype "lincRNA"; transcript_name "CR936975.1-201"; transcript_source "havana"; transcript_biotype "lincRNA";	chr3	32489586	32489686
chr3	havana	exon	32474661	32474713	gene_id "ENSDARG00000096862"; gene_version "2"; transcript_id "ENSDART00000154937"; transcript_version "2"; exon_number "1"; gene_name "CR936975.1"; gene_source "havana"; gene_biotype "lincRNA"; transcript_name "CR936975.1-201"; transcript_source "havana"; transcript_biotype "lincRNA"; exon_id "ENSDARE00001145133"; exon_version "1";	chr3	32432669	32432768
chr3	havana	exon	32474661	32474713	gene_id "ENSDARG00000096862"; gene_version "2"; transcript_id "ENSDART00000154937"; transcript_version "2"; exon_number "1"; gene_name "CR936975.1"; gene_source "havana"; gene_biotype "lincRNA"; transcript_name "CR936975.1-201"; transcript_source "havana"; transcript_biotype "lincRNA"; exon_id "ENSDARE00001145133"; exon_version "1";	chr3	32489586	32489686
chr3	havana	exon	32476763	32477285	gene_id "ENSDARG00000096862"; gene_version "2"; transcript_id "ENSDART00000154937"; transcript_version "2"; exon_number "2"; gene_name "CR936975.1"; gene_source "havana"; gene_biotype "lincRNA"; transcript_name "CR936975.1-201"; transcript_source "havana"; transcript_biotype "lincRNA"; exon_id "ENSDARE00001140909"; exon_version "1";	chr3	32432669	32432768
chr3	havana	exon	32476763	32477285	gene_id "ENSDARG00000096862"; gene_version "2"; transcript_id "ENSDART00000154937"; transcript_version "2"; exon_number "2"; gene_name "CR936975.1"; gene_source "havana"; gene_biotype "lincRNA"; transcript_name "CR936975.1-201"; transcript_source "havana"; transcript_biotype "lincRNA"; exon_id "ENSDARE00001140909"; exon_version "1";	chr3	32489586	32489686
chr3	havana	gene	32477782	32490621	gene_id "ENSDARG00000054010"; gene_version "8"; gene_name "scaf1"; gene_source "havana"; gene_biotype "protein_coding";	chr3	32432669	32432768
chr3	havana	gene	32477782	32490621	gene_id "ENSDARG00000054010"; gene_version "8"; gene_name "scaf1"; gene_source "havana"; gene_biotype "protein_coding";	chr3	32489586	32489686
chr3	havana	transcript	32477782	32490621	gene_id "ENSDARG00000054010"; gene_version "8"; transcript_id "ENSDART00000151261"; transcript_version "3"; gene_name "scaf1"; gene_source "havana"; gene_biotype "protein_coding"; transcript_name "scaf1-201"; transcript_source "havana"; transcript_biotype "protein_coding";	chr3	32432669	32432768
chr3	havana	transcript	32477782	32490621	gene_id "ENSDARG00000054010"; gene_version "8"; transcript_id "ENSDART00000151261"; transcript_version "3"; gene_name "scaf1"; gene_source "havana"; gene_biotype "protein_coding"; transcript_name "scaf1-201"; transcript_source "havana"; transcript_biotype "protein_coding";	chr3	32489586	32489686
chr3	havana	exon	32477782	32477969	gene_id "ENSDARG00000054010"; gene_version "8"; transcript_id "ENSDART00000151261"; transcript_version "3"; exon_number "1"; gene_name "scaf1"; gene_source "havana"; gene_biotype "protein_coding"; transcript_name "scaf1-201"; transcript_source "havana"; transcript_biotype "protein_coding"; exon_id "ENSDARE00001071817"; exon_version "1";	chr3	32432669	32432768
chr3	havana	exon	32477782	32477969	gene_id "ENSDARG00000054010"; gene_version "8"; transcript_id "ENSDART00000151261"; transcript_version "3"; exon_number "1"; gene_name "scaf1"; gene_source "havana"; gene_biotype "protein_coding"; transcript_name "scaf1-201"; transcript_source "havana"; transcript_biotype "protein_coding"; exon_id "ENSDARE00001071817"; exon_version "1";	chr3	32489586	32489686
chr3	havana	CDS	32477964	32477969	gene_id "ENSDARG00000054010"; gene_version "8"; transcript_id "ENSDART00000151261"; transcript_version "3"; exon_number "1"; gene_name "scaf1"; gene_source "havana"; gene_biotype "protein_coding"; transcript_name "scaf1-201"; transcript_source "havana"; transcript_biotype "protein_coding"; protein_id "ENSDARP00000126216"; protein_version "1";	chr3	32432669	32432768
chr3	havana	CDS	32477964	32477969	gene_id "ENSDARG00000054010"; gene_version "8"; transcript_id "ENSDART00000151261"; transcript_version "3"; exon_number "1"; gene_name "scaf1"; gene_source "havana"; gene_biotype "protein_coding"; transcript_name "scaf1-201"; transcript_source "havana"; transcript_biotype "protein_coding"; protein_id "ENSDARP00000126216"; protein_version "1";	chr3	32489586	32489686
chr3	havana	start_codon	32477964	32477966	gene_id "ENSDARG00000054010"; gene_version "8"; transcript_id "ENSDART00000151261"; transcript_version "3"; exon_number "1"; gene_name "scaf1"; gene_source "havana"; gene_biotype "protein_coding"; transcript_name "scaf1-201"; transcript_source "havana"; transcript_biotype "protein_coding";	chr3	32432669	32432768
chr3	havana	start_codon	32477964	32477966	gene_id "ENSDARG00000054010"; gene_version "8"; transcript_id "ENSDART00000151261"; transcript_version "3"; exon_number "1"; gene_name "scaf1"; gene_source "havana"; gene_biotype "protein_coding"; transcript_name "scaf1-201"; transcript_source "havana"; transcript_biotype "protein_coding";	chr3	32489586	32489686
chr3	havana	exon	32478544	32478597	gene_id "ENSDARG00000054010"; gene_version "8"; transcript_id "ENSDART00000151261"; transcript_version "3"; exon_number "2"; gene_name "scaf1"; gene_source "havana"; gene_biotype "protein_coding"; transcript_name "scaf1-201"; transcript_source "havana"; transcript_biotype "protein_coding"; exon_id "ENSDARE00000545115"; exon_version "1";	chr3	32432669	32432768
chr3	havana	exon	32478544	32478597	gene_id "ENSDARG00000054010"; gene_version "8"; transcript_id "ENSDART00000151261"; transcript_version "3"; exon_number "2"; gene_name "scaf1"; gene_source "havana"; gene_biotype "protein_coding"; transcript_name "scaf1-201"; transcript_source "havana"; transcript_biotype "protein_coding"; exon_id "ENSDARE00000545115"; exon_version "1";	chr3	32489586	32489686
chr3	havana	CDS	32478544	32478597	gene_id "ENSDARG00000054010"; gene_version "8"; transcript_id "ENSDART00000151261"; transcript_version "3"; exon_number "2"; gene_name "scaf1"; gene_source "havana"; gene_biotype "protein_coding"; transcript_name "scaf1-201"; transcript_source "havana"; transcript_biotype "protein_coding"; protein_id "ENSDARP00000126216"; protein_version "1";	chr3	32432669	32432768
chr3	havana	CDS	32478544	32478597	gene_id "ENSDARG00000054010"; gene_version "8"; transcript_id "ENSDART00000151261"; transcript_version "3"; exon_number "2"; gene_name "scaf1"; gene_source "havana"; gene_biotype "protein_coding"; transcript_name "scaf1-201"; transcript_source "havana"; transcript_biotype "protein_coding"; protein_id "ENSDARP00000126216"; protein_version "1";	chr3	32489586	32489686
chr3	havana	exon	32479358	32479480	gene_id "ENSDARG00000054010"; gene_version "8"; transcript_id "ENSDART00000151261"; transcript_version "3"; exon_number "3"; gene_name "scaf1"; gene_source "havana"; gene_biotype "protein_coding"; transcript_name "scaf1-201"; transcript_source "havana"; transcript_biotype "protein_coding"; exon_id "ENSDARE00000545109"; exon_version "1";	chr3	32432669	32432768
chr3	havana	exon	32479358	32479480	gene_id "ENSDARG00000054010"; gene_version "8"; transcript_id "ENSDART00000151261"; transcript_version "3"; exon_number "3"; gene_name "scaf1"; gene_source "havana"; gene_biotype "protein_coding"; transcript_name "scaf1-201"; transcript_source "havana"; transcript_biotype "protein_coding"; exon_id "ENSDARE00000545109"; exon_version "1";	chr3	32489586	32489686
chr3	havana	CDS	32479358	32479480	gene_id "ENSDARG00000054010"; gene_version "8"; transcript_id "ENSDART00000151261"; transcript_version "3"; exon_number "3"; gene_name "scaf1"; gene_source "havana"; gene_biotype "protein_coding"; transcript_name "scaf1-201"; transcript_source "havana"; transcript_biotype "protein_coding"; protein_id "ENSDARP00000126216"; protein_version "1";	chr3	32432669	32432768
chr3	havana	CDS	32479358	32479480	gene_id "ENSDARG00000054010"; gene_version "8"; transcript_id "ENSDART00000151261"; transcript_version "3"; exon_number "3"; gene_name "scaf1"; gene_source "havana"; gene_biotype "protein_coding"; transcript_name "scaf1-201"; transcript_source "havana"; transcript_biotype "protein_coding"; protein_id "ENSDARP00000126216"; protein_version "1";	chr3	32489586	32489686
chr3	havana	exon	32479639	32479715	gene_id "ENSDARG00000054010"; gene_version "8"; transcript_id "ENSDART00000151261"; transcript_version "3"; exon_number "4"; gene_name "scaf1"; gene_source "havana"; gene_biotype "protein_coding"; transcript_name "scaf1-201"; transcript_source "havana"; transcript_biotype "protein_coding"; exon_id "ENSDARE00000545106"; exon_version "1";	chr3	32432669	32432768
chr3	havana	exon	32479639	32479715	gene_id "ENSDARG00000054010"; gene_version "8"; transcript_id "ENSDART00000151261"; transcript_version "3"; exon_number "4"; gene_name "scaf1"; gene_source "havana"; gene_biotype "protein_coding"; transcript_name "scaf1-201"; transcript_source "havana"; transcript_biotype "protein_coding"; exon_id "ENSDARE00000545106"; exon_version "1";	chr3	32489586	32489686
chr3	havana	CDS	32479639	32479715	gene_id "ENSDARG00000054010"; gene_version "8"; transcript_id "ENSDART00000151261"; transcript_version "3"; exon_number "4"; gene_name "scaf1"; gene_source "havana"; gene_biotype "protein_coding"; transcript_name "scaf1-201"; transcript_source "havana"; transcript_biotype "protein_coding"; protein_id "ENSDARP00000126216"; protein_version "1";	chr3	32432669	32432768
chr3	havana	CDS	32479639	32479715	gene_id "ENSDARG00000054010"; gene_version "8"; transcript_id "ENSDART00000151261"; transcript_version "3"; exon_number "4"; gene_name "scaf1"; gene_source "havana"; gene_biotype "protein_coding"; transcript_name "scaf1-201"; transcript_source "havana"; transcript_biotype "protein_coding"; protein_id "ENSDARP00000126216"; protein_version "1";	chr3	32489586	32489686
chr3	havana	exon	32480332	32480432	gene_id "ENSDARG00000054010"; gene_version "8"; transcript_id "ENSDART00000151261"; transcript_version "3"; exon_number "5"; gene_name "scaf1"; gene_source "havana"; gene_biotype "protein_coding"; transcript_name "scaf1-201"; transcript_source "havana"; transcript_biotype "protein_coding"; exon_id "ENSDARE00000545101"; exon_version "1";	chr3	32432669	32432768
chr3	havana	exon	32480332	32480432	gene_id "ENSDARG00000054010"; gene_version "8"; transcript_id "ENSDART00000151261"; transcript_version "3"; exon_number "5"; gene_name "scaf1"; gene_source "havana"; gene_biotype "protein_coding"; transcript_name "scaf1-201"; transcript_source "havana"; transcript_biotype "protein_coding"; exon_id "ENSDARE00000545101"; exon_version "1";	chr3	32489586	32489686
chr3	havana	CDS	32480332	32480432	gene_id "ENSDARG00000054010"; gene_version "8"; transcript_id "ENSDART00000151261"; transcript_version "3"; exon_number "5"; gene_name "scaf1"; gene_source "havana"; gene_biotype "protein_coding"; transcript_name "scaf1-201"; transcript_source "havana"; transcript_biotype "protein_coding"; protein_id "ENSDARP00000126216"; protein_version "1";	chr3	32432669	32432768
chr3	havana	CDS	32480332	32480432	gene_id "ENSDARG00000054010"; gene_version "8"; transcript_id "ENSDART00000151261"; transcript_version "3"; exon_number "5"; gene_name "scaf1"; gene_source "havana"; gene_biotype "protein_coding"; transcript_name "scaf1-201"; transcript_source "havana"; transcript_biotype "protein_coding"; protein_id "ENSDARP00000126216"; protein_version "1";	chr3	32489586	32489686
chr3	havana	exon	32481912	32484236	gene_id "ENSDARG00000054010"; gene_version "8"; transcript_id "ENSDART00000151261"; transcript_version "3"; exon_number "6"; gene_name "scaf1"; gene_source "havana"; gene_biotype "protein_coding"; transcript_name "scaf1-201"; transcript_source "havana"; transcript_biotype "protein_coding"; exon_id "ENSDARE00001072990"; exon_version "1";	chr3	32432669	32432768
chr3	havana	exon	32481912	32484236	gene_id "ENSDARG00000054010"; gene_version "8"; transcript_id "ENSDART00000151261"; transcript_version "3"; exon_number "6"; gene_name "scaf1"; gene_source "havana"; gene_biotype "protein_coding"; transcript_name "scaf1-201"; transcript_source "havana"; transcript_biotype "protein_coding"; exon_id "ENSDARE00001072990"; exon_version "1";	chr3	32489586	32489686
chr3	havana	CDS	32481912	32484236	gene_id "ENSDARG00000054010"; gene_version "8"; transcript_id "ENSDART00000151261"; transcript_version "3"; exon_number "6"; gene_name "scaf1"; gene_source "havana"; gene_biotype "protein_coding"; transcript_name "scaf1-201"; transcript_source "havana"; transcript_biotype "protein_coding"; protein_id "ENSDARP00000126216"; protein_version "1";	chr3	32432669	32432768
chr3	havana	CDS	32481912	32484236	gene_id "ENSDARG00000054010"; gene_version "8"; transcript_id "ENSDART00000151261"; transcript_version "3"; exon_number "6"; gene_name "scaf1"; gene_source "havana"; gene_biotype "protein_coding"; transcript_name "scaf1-201"; transcript_source "havana"; transcript_biotype "protein_coding"; protein_id "ENSDARP00000126216"; protein_version "1";	chr3	32489586	32489686
chr3	havana	exon	32484333	32485586	gene_id "ENSDARG00000054010"; gene_version "8"; transcript_id "ENSDART00000151261"; transcript_version "3"; exon_number "7"; gene_name "scaf1"; gene_source "havana"; gene_biotype "protein_coding"; transcript_name "scaf1-201"; transcript_source "havana"; transcript_biotype "protein_coding"; exon_id "ENSDARE00001075837"; exon_version "1";	chr3	32489586	32489686
chr3	havana	CDS	32484333	32485586	gene_id "ENSDARG00000054010"; gene_version "8"; transcript_id "ENSDART00000151261"; transcript_version "3"; exon_number "7"; gene_name "scaf1"; gene_source "havana"; gene_biotype "protein_coding"; transcript_name "scaf1-201"; transcript_source "havana"; transcript_biotype "protein_coding"; protein_id "ENSDARP00000126216"; protein_version "1";	chr3	32489586	32489686
chr3	havana	exon	32485686	32485768	gene_id "ENSDARG00000054010"; gene_version "8"; transcript_id "ENSDART00000151261"; transcript_version "3"; exon_number "8"; gene_name "scaf1"; gene_source "havana"; gene_biotype "protein_coding"; transcript_name "scaf1-201"; transcript_source "havana"; transcript_biotype "protein_coding"; exon_id "ENSDARE00001074900"; exon_version "1";	chr3	32489586	32489686
chr3	havana	CDS	32485686	32485768	gene_id "ENSDARG00000054010"; gene_version "8"; transcript_id "ENSDART00000151261"; transcript_version "3"; exon_number "8"; gene_name "scaf1"; gene_source "havana"; gene_biotype "protein_coding"; transcript_name "scaf1-201"; transcript_source "havana"; transcript_biotype "protein_coding"; protein_id "ENSDARP00000126216"; protein_version "1";	chr3	32489586	32489686
chr3	havana	exon	32485899	32486201	gene_id "ENSDARG00000054010"; gene_version "8"; transcript_id "ENSDART00000151261"; transcript_version "3"; exon_number "9"; gene_name "scaf1"; gene_source "havana"; gene_biotype "protein_coding"; transcript_name "scaf1-201"; transcript_source "havana"; transcript_biotype "protein_coding"; exon_id "ENSDARE00001069179"; exon_version "1";	chr3	32489586	32489686
chr3	havana	CDS	32485899	32486201	gene_id "ENSDARG00000054010"; gene_version "8"; transcript_id "ENSDART00000151261"; transcript_version "3"; exon_number "9"; gene_name "scaf1"; gene_source "havana"; gene_biotype "protein_coding"; transcript_name "scaf1-201"; transcript_source "havana"; transcript_biotype "protein_coding"; protein_id "ENSDARP00000126216"; protein_version "1";	chr3	32489586	32489686
chr3	havana	exon	32489259	32489387	gene_id "ENSDARG00000054010"; gene_version "8"; transcript_id "ENSDART00000151261"; transcript_version "3"; exon_number "10"; gene_name "scaf1"; gene_source "havana"; gene_biotype "protein_coding"; transcript_name "scaf1-201"; transcript_source "havana"; transcript_biotype "protein_coding"; exon_id "ENSDARE00001073611"; exon_version "1";	chr3	32489586	32489686
chr3	havana	CDS	32489259	32489387	gene_id "ENSDARG00000054010"; gene_version "8"; transcript_id "ENSDART00000151261"; transcript_version "3"; exon_number "10"; gene_name "scaf1"; gene_source "havana"; gene_biotype "protein_coding"; transcript_name "scaf1-201"; transcript_source "havana"; transcript_biotype "protein_coding"; protein_id "ENSDARP00000126216"; protein_version "1";	chr3	32489586	32489686
chr3	havana	exon	32489476	32490621	gene_id "ENSDARG00000054010"; gene_version "8"; transcript_id "ENSDART00000151261"; transcript_version "3"; exon_number "11"; gene_name "scaf1"; gene_source "havana"; gene_biotype "protein_coding"; transcript_name "scaf1-201"; transcript_source "havana"; transcript_biotype "protein_coding"; exon_id "ENSDARE00001074795"; exon_version "1";	chr3	32489586	32489686
chr3	havana	CDS	32489476	32489631	gene_id "ENSDARG00000054010"; gene_version "8"; transcript_id "ENSDART00000151261"; transcript_version "3"; exon_number "11"; gene_name "scaf1"; gene_source "havana"; gene_biotype "protein_coding"; transcript_name "scaf1-201"; transcript_source "havana"; transcript_biotype "protein_coding"; protein_id "ENSDARP00000126216"; protein_version "1";	chr3	32489586	32489686
chr3	havana	stop_codon	32489632	32489634	gene_id "ENSDARG00000054010"; gene_version "8"; transcript_id "ENSDART00000151261"; transcript_version "3"; exon_number "11"; gene_name "scaf1"; gene_source "havana"; gene_biotype "protein_coding"; transcript_name "scaf1-201"; transcript_source "havana"; transcript_biotype "protein_coding";	chr3	32489586	32489686
chr3	havana	five_prime_utr	32477782	32477963	gene_id "ENSDARG00000054010"; gene_version "8"; transcript_id "ENSDART00000151261"; transcript_version "3"; gene_name "scaf1"; gene_source "havana"; gene_biotype "protein_coding"; transcript_name "scaf1-201"; transcript_source "havana"; transcript_biotype "protein_coding";	chr3	32432669	32432768
chr3	havana	five_prime_utr	32477782	32477963	gene_id "ENSDARG00000054010"; gene_version "8"; transcript_id "ENSDART00000151261"; transcript_version "3"; gene_name "scaf1"; gene_source "havana"; gene_biotype "protein_coding"; transcript_name "scaf1-201"; transcript_source "havana"; transcript_biotype "protein_coding";	chr3	32489586	32489686
chr3	havana	three_prime_utr	32489635	32490621	gene_id "ENSDARG00000054010"; gene_version "8"; transcript_id "ENSDART00000151261"; transcript_version "3"; gene_name "scaf1"; gene_source "havana"; gene_biotype "protein_coding"; transcript_name "scaf1-201"; transcript_source "havana"; transcript_biotype "protein_coding";	chr3	32489586	32489686
chr3	ensembl_havana	gene	32492467	32518947	gene_id "ENSDARG00000059993"; gene_version "7"; gene_name "trpm4a"; gene_source "ensembl_havana"; gene_biotype "protein_coding";	chr3	32489586	32489686
chr3	ensembl_havana	transcript	32492467	32518947	gene_id "ENSDARG00000059993"; gene_version "7"; transcript_id "ENSDART00000151329"; transcript_version "2"; gene_name "trpm4a"; gene_source "ensembl_havana"; gene_biotype "protein_coding"; transcript_name "trpm4a-201"; transcript_source "ensembl_havana"; transcript_biotype "protein_coding";	chr3	32489586	32489686
chr3	ensembl_havana	exon	32492467	32492745	gene_id "ENSDARG00000059993"; gene_version "7"; transcript_id "ENSDART00000151329"; transcript_version "2"; exon_number "1"; gene_name "trpm4a"; gene_source "ensembl_havana"; gene_biotype "protein_coding"; transcript_name "trpm4a-201"; transcript_source "ensembl_havana"; transcript_biotype "protein_coding"; exon_id "ENSDARE00001073596"; exon_version "1";	chr3	32489586	32489686
chr3	ensembl_havana	CDS	32492671	32492745	gene_id "ENSDARG00000059993"; gene_version "7"; transcript_id "ENSDART00000151329"; transcript_version "2"; exon_number "1"; gene_name "trpm4a"; gene_source "ensembl_havana"; gene_biotype "protein_coding"; transcript_name "trpm4a-201"; transcript_source "ensembl_havana"; transcript_biotype "protein_coding"; protein_id "ENSDARP00000125689"; protein_version "1";	chr3	32489586	32489686
chr3	ensembl_havana	start_codon	32492671	32492673	gene_id "ENSDARG00000059993"; gene_version "7"; transcript_id "ENSDART00000151329"; transcript_version "2"; exon_number "1"; gene_name "trpm4a"; gene_source "ensembl_havana"; gene_biotype "protein_coding"; transcript_name "trpm4a-201"; transcript_source "ensembl_havana"; transcript_biotype "protein_coding";	chr3	32489586	32489686
chr3	ensembl_havana	exon	32494581	32494642	gene_id "ENSDARG00000059993"; gene_version "7"; transcript_id "ENSDART00000151329"; transcript_version "2"; exon_number "2"; gene_name "trpm4a"; gene_source "ensembl_havana"; gene_biotype "protein_coding"; transcript_name "trpm4a-201"; transcript_source "ensembl_havana"; transcript_biotype "protein_coding"; exon_id "ENSDARE00000805209"; exon_version "2";	chr3	32489586	32489686
chr3	ensembl_havana	CDS	32494581	32494642	gene_id "ENSDARG00000059993"; gene_version "7"; transcript_id "ENSDART00000151329"; transcript_version "2"; exon_number "2"; gene_name "trpm4a"; gene_source "ensembl_havana"; gene_biotype "protein_coding"; transcript_name "trpm4a-201"; transcript_source "ensembl_havana"; transcript_biotype "protein_coding"; protein_id "ENSDARP00000125689"; protein_version "1";	chr3	32489586	32489686
chr3	ensembl_havana	exon	32495727	32495892	gene_id "ENSDARG00000059993"; gene_version "7"; transcript_id "ENSDART00000151329"; transcript_version "2"; exon_number "3"; gene_name "trpm4a"; gene_source "ensembl_havana"; gene_biotype "protein_coding"; transcript_name "trpm4a-201"; transcript_source "ensembl_havana"; transcript_biotype "protein_coding"; exon_id "ENSDARE00000874211"; exon_version "1";	chr3	32489586	32489686
chr3	ensembl_havana	CDS	32495727	32495892	gene_id "ENSDARG00000059993"; gene_version "7"; transcript_id "ENSDART00000151329"; transcript_version "2"; exon_number "3"; gene_name "trpm4a"; gene_source "ensembl_havana"; gene_biotype "protein_coding"; transcript_name "trpm4a-201"; transcript_source "ensembl_havana"; transcript_biotype "protein_coding"; protein_id "ENSDARP00000125689"; protein_version "1";	chr3	32489586	32489686
chr3	ensembl_havana	exon	32499807	32499987	gene_id "ENSDARG00000059993"; gene_version "7"; transcript_id "ENSDART00000151329"; transcript_version "2"; exon_number "4"; gene_name "trpm4a"; gene_source "ensembl_havana"; gene_biotype "protein_coding"; transcript_name "trpm4a-201"; transcript_source "ensembl_havana"; transcript_biotype "protein_coding"; exon_id "ENSDARE00000799893"; exon_version "2";	chr3	32489586	32489686
chr3	ensembl_havana	CDS	32499807	32499987	gene_id "ENSDARG00000059993"; gene_version "7"; transcript_id "ENSDART00000151329"; transcript_version "2"; exon_number "4"; gene_name "trpm4a"; gene_source "ensembl_havana"; gene_biotype "protein_coding"; transcript_name "trpm4a-201"; transcript_source "ensembl_havana"; transcript_biotype "protein_coding"; protein_id "ENSDARP00000125689"; protein_version "1";	chr3	32489586	32489686
chr3	ensembl_havana	exon	32502325	32502494	gene_id "ENSDARG00000059993"; gene_version "7"; transcript_id "ENSDART00000151329"; transcript_version "2"; exon_number "5"; gene_name "trpm4a"; gene_source "ensembl_havana"; gene_biotype "protein_coding"; transcript_name "trpm4a-201"; transcript_source "ensembl_havana"; transcript_biotype "protein_coding"; exon_id "ENSDARE00000792181"; exon_version "2";	chr3	32489586	32489686
chr3	ensembl_havana	CDS	32502325	32502494	gene_id "ENSDARG00000059993"; gene_version "7"; transcript_id "ENSDART00000151329"; transcript_version "2"; exon_number "5"; gene_name "trpm4a"; gene_source "ensembl_havana"; gene_biotype "protein_coding"; transcript_name "trpm4a-201"; transcript_source "ensembl_havana"; transcript_biotype "protein_coding"; protein_id "ENSDARP00000125689"; protein_version "1";	chr3	32489586	32489686
chr3	ensembl_havana	exon	32503912	32504089	gene_id "ENSDARG00000059993"; gene_version "7"; transcript_id "ENSDART00000151329"; transcript_version "2"; exon_number "6"; gene_name "trpm4a"; gene_source "ensembl_havana"; gene_biotype "protein_coding"; transcript_name "trpm4a-201"; transcript_source "ensembl_havana"; transcript_biotype "protein_coding"; exon_id "ENSDARE00000835334"; exon_version "2";	chr3	32489586	32489686
chr3	ensembl_havana	CDS	32503912	32504089	gene_id "ENSDARG00000059993"; gene_version "7"; transcript_id "ENSDART00000151329"; transcript_version "2"; exon_number "6"; gene_name "trpm4a"; gene_source "ensembl_havana"; gene_biotype "protein_coding"; transcript_name "trpm4a-201"; transcript_source "ensembl_havana"; transcript_biotype "protein_coding"; protein_id "ENSDARP00000125689"; protein_version "1";	chr3	32489586	32489686
chr3	ensembl_havana	exon	32504526	32504590	gene_id "ENSDARG00000059993"; gene_version "7"; transcript_id "ENSDART00000151329"; transcript_version "2"; exon_number "7"; gene_name "trpm4a"; gene_source "ensembl_havana"; gene_biotype "protein_coding"; transcript_name "trpm4a-201"; transcript_source "ensembl_havana"; transcript_biotype "protein_coding"; exon_id "ENSDARE00000857289"; exon_version "2";	chr3	32489586	32489686
chr3	ensembl_havana	CDS	32504526	32504590	gene_id "ENSDARG00000059993"; gene_version "7"; transcript_id "ENSDART00000151329"; transcript_version "2"; exon_number "7"; gene_name "trpm4a"; gene_source "ensembl_havana"; gene_biotype "protein_coding"; transcript_name "trpm4a-201"; transcript_source "ensembl_havana"; transcript_biotype "protein_coding"; protein_id "ENSDARP00000125689"; protein_version "1";	chr3	32489586	32489686
chr3	ensembl_havana	exon	32506413	32506661	gene_id "ENSDARG00000059993"; gene_version "7"; transcript_id "ENSDART00000151329"; transcript_version "2"; exon_number "8"; gene_name "trpm4a"; gene_source "ensembl_havana"; gene_biotype "protein_coding"; transcript_name "trpm4a-201"; transcript_source "ensembl_havana"; transcript_biotype "protein_coding"; exon_id "ENSDARE00001070805"; exon_version "1";	chr3	32489586	32489686
chr3	ensembl_havana	CDS	32506413	32506661	gene_id "ENSDARG00000059993"; gene_version "7"; transcript_id "ENSDART00000151329"; transcript_version "2"; exon_number "8"; gene_name "trpm4a"; gene_source "ensembl_havana"; gene_biotype "protein_coding"; transcript_name "trpm4a-201"; transcript_source "ensembl_havana"; transcript_biotype "protein_coding"; protein_id "ENSDARP00000125689"; protein_version "1";	chr3	32489586	32489686
chr3	ensembl_havana	exon	32506738	32506840	gene_id "ENSDARG00000059993"; gene_version "7"; transcript_id "ENSDART00000151329"; transcript_version "2"; exon_number "9"; gene_name "trpm4a"; gene_source "ensembl_havana"; gene_biotype "protein_coding"; transcript_name "trpm4a-201"; transcript_source "ensembl_havana"; transcript_biotype "protein_coding"; exon_id "ENSDARE00000610725"; exon_version "3";	chr3	32489586	32489686
chr3	ensembl_havana	CDS	32506738	32506840	gene_id "ENSDARG00000059993"; gene_version "7"; transcript_id "ENSDART00000151329"; transcript_version "2"; exon_number "9"; gene_name "trpm4a"; gene_source "ensembl_havana"; gene_biotype "protein_coding"; transcript_name "trpm4a-201"; transcript_source "ensembl_havana"; transcript_biotype "protein_coding"; protein_id "ENSDARP00000125689"; protein_version "1";	chr3	32489586	32489686
chr3	ensembl_havana	exon	32506927	32507045	gene_id "ENSDARG00000059993"; gene_version "7"; transcript_id "ENSDART00000151329"; transcript_version "2"; exon_number "10"; gene_name "trpm4a"; gene_source "ensembl_havana"; gene_biotype "protein_coding"; transcript_name "trpm4a-201"; transcript_source "ensembl_havana"; transcript_biotype "protein_coding"; exon_id "ENSDARE00000611248"; exon_version "1";	chr3	32489586	32489686
chr3	ensembl_havana	CDS	32506927	32507045	gene_id "ENSDARG00000059993"; gene_version "7"; transcript_id "ENSDART00000151329"; transcript_version "2"; exon_number "10"; gene_name "trpm4a"; gene_source "ensembl_havana"; gene_biotype "protein_coding"; transcript_name "trpm4a-201"; transcript_source "ensembl_havana"; transcript_biotype "protein_coding"; protein_id "ENSDARP00000125689"; protein_version "1";	chr3	32489586	32489686
chr3	ensembl_havana	exon	32507130	32507438	gene_id "ENSDARG00000059993"; gene_version "7"; transcript_id "ENSDART00000151329"; transcript_version "2"; exon_number "11"; gene_name "trpm4a"; gene_source "ensembl_havana"; gene_biotype "protein_coding"; transcript_name "trpm4a-201"; transcript_source "ensembl_havana"; transcript_biotype "protein_coding"; exon_id "ENSDARE00001071475"; exon_version "1";	chr3	32489586	32489686
chr3	ensembl_havana	CDS	32507130	32507438	gene_id "ENSDARG00000059993"; gene_version "7"; transcript_id "ENSDART00000151329"; transcript_version "2"; exon_number "11"; gene_name "trpm4a"; gene_source "ensembl_havana"; gene_biotype "protein_coding"; transcript_name "trpm4a-201"; transcript_source "ensembl_havana"; transcript_biotype "protein_coding"; protein_id "ENSDARP00000125689"; protein_version "1";	chr3	32489586	32489686
chr3	ensembl_havana	exon	32507836	32507937	gene_id "ENSDARG00000059993"; gene_version "7"; transcript_id "ENSDART00000151329"; transcript_version "2"; exon_number "12"; gene_name "trpm4a"; gene_source "ensembl_havana"; gene_biotype "protein_coding"; transcript_name "trpm4a-201"; transcript_source "ensembl_havana"; transcript_biotype "protein_coding"; exon_id "ENSDARE00000610760"; exon_version "4";	chr3	32489586	32489686
chr3	ensembl_havana	CDS	32507836	32507937	gene_id "ENSDARG00000059993"; gene_version "7"; transcript_id "ENSDART00000151329"; transcript_version "2"; exon_number "12"; gene_name "trpm4a"; gene_source "ensembl_havana"; gene_biotype "protein_coding"; transcript_name "trpm4a-201"; transcript_source "ensembl_havana"; transcript_biotype "protein_coding"; protein_id "ENSDARP00000125689"; protein_version "1";	chr3	32489586	32489686
chr3	ensembl_havana	exon	32508176	32508304	gene_id "ENSDARG00000059993"; gene_version "7"; transcript_id "ENSDART00000151329"; transcript_version "2"; exon_number "13"; gene_name "trpm4a"; gene_source "ensembl_havana"; gene_biotype "protein_coding"; transcript_name "trpm4a-201"; transcript_source "ensembl_havana"; transcript_biotype "protein_coding"; exon_id "ENSDARE00000617522"; exon_version "4";	chr3	32489586	32489686
chr3	ensembl_havana	CDS	32508176	32508304	gene_id "ENSDARG00000059993"; gene_version "7"; transcript_id "ENSDART00000151329"; transcript_version "2"; exon_number "13"; gene_name "trpm4a"; gene_source "ensembl_havana"; gene_biotype "protein_coding"; transcript_name "trpm4a-201"; transcript_source "ensembl_havana"; transcript_biotype "protein_coding"; protein_id "ENSDARP00000125689"; protein_version "1";	chr3	32489586	32489686
chr3	ensembl_havana	exon	32508960	32509089	gene_id "ENSDARG00000059993"; gene_version "7"; transcript_id "ENSDART00000151329"; transcript_version "2"; exon_number "14"; gene_name "trpm4a"; gene_source "ensembl_havana"; gene_biotype "protein_coding"; transcript_name "trpm4a-201"; transcript_source "ensembl_havana"; transcript_biotype "protein_coding"; exon_id "ENSDARE00000611195"; exon_version "1";	chr3	32489586	32489686
chr3	ensembl_havana	CDS	32508960	32509089	gene_id "ENSDARG00000059993"; gene_version "7"; transcript_id "ENSDART00000151329"; transcript_version "2"; exon_number "14"; gene_name "trpm4a"; gene_source "ensembl_havana"; gene_biotype "protein_coding"; transcript_name "trpm4a-201"; transcript_source "ensembl_havana"; transcript_biotype "protein_coding"; protein_id "ENSDARP00000125689"; protein_version "1";	chr3	32489586	32489686
chr3	ensembl_havana	exon	32510512	32510657	gene_id "ENSDARG00000059993"; gene_version "7"; transcript_id "ENSDART00000151329"; transcript_version "2"; exon_number "15"; gene_name "trpm4a"; gene_source "ensembl_havana"; gene_biotype "protein_coding"; transcript_name "trpm4a-201"; transcript_source "ensembl_havana"; transcript_biotype "protein_coding"; exon_id "ENSDARE00000611181"; exon_version "1";	chr3	32489586	32489686
chr3	ensembl_havana	CDS	32510512	32510657	gene_id "ENSDARG00000059993"; gene_version "7"; transcript_id "ENSDART00000151329"; transcript_version "2"; exon_number "15"; gene_name "trpm4a"; gene_source "ensembl_havana"; gene_biotype "protein_coding"; transcript_name "trpm4a-201"; transcript_source "ensembl_havana"; transcript_biotype "protein_coding"; protein_id "ENSDARP00000125689"; protein_version "1";	chr3	32489586	32489686
chr3	ensembl_havana	exon	32510755	32510867	gene_id "ENSDARG00000059993"; gene_version "7"; transcript_id "ENSDART00000151329"; transcript_version "2"; exon_number "16"; gene_name "trpm4a"; gene_source "ensembl_havana"; gene_biotype "protein_coding"; transcript_name "trpm4a-201"; transcript_source "ensembl_havana"; transcript_biotype "protein_coding"; exon_id "ENSDARE00001068553"; exon_version "1";	chr3	32489586	32489686
chr3	ensembl_havana	CDS	32510755	32510867	gene_id "ENSDARG00000059993"; gene_version "7"; transcript_id "ENSDART00000151329"; transcript_version "2"; exon_number "16"; gene_name "trpm4a"; gene_source "ensembl_havana"; gene_biotype "protein_coding"; transcript_name "trpm4a-201"; transcript_source "ensembl_havana"; transcript_biotype "protein_coding"; protein_id "ENSDARP00000125689"; protein_version "1";	chr3	32489586	32489686
chr3	ensembl_havana	exon	32510949	32511044	gene_id "ENSDARG00000059993"; gene_version "7"; transcript_id "ENSDART00000151329"; transcript_version "2"; exon_number "17"; gene_name "trpm4a"; gene_source "ensembl_havana"; gene_biotype "protein_coding"; transcript_name "trpm4a-201"; transcript_source "ensembl_havana"; transcript_biotype "protein_coding"; exon_id "ENSDARE00001073617"; exon_version "1";	chr3	32489586	32489686
chr3	ensembl_havana	CDS	32510949	32511044	gene_id "ENSDARG00000059993"; gene_version "7"; transcript_id "ENSDART00000151329"; transcript_version "2"; exon_number "17"; gene_name "trpm4a"; gene_source "ensembl_havana"; gene_biotype "protein_coding"; transcript_name "trpm4a-201"; transcript_source "ensembl_havana"; transcript_biotype "protein_coding"; protein_id "ENSDARP00000125689"; protein_version "1";	chr3	32489586	32489686
chr3	ensembl_havana	exon	32511124	32511170	gene_id "ENSDARG00000059993"; gene_version "7"; transcript_id "ENSDART00000151329"; transcript_version "2"; exon_number "18"; gene_name "trpm4a"; gene_source "ensembl_havana"; gene_biotype "protein_coding"; transcript_name "trpm4a-201"; transcript_source "ensembl_havana"; transcript_biotype "protein_coding"; exon_id "ENSDARE00001073963"; exon_version "1";	chr3	32489586	32489686
chr3	ensembl_havana	CDS	32511124	32511170	gene_id "ENSDARG00000059993"; gene_version "7"; transcript_id "ENSDART00000151329"; transcript_version "2"; exon_number "18"; gene_name "trpm4a"; gene_source "ensembl_havana"; gene_biotype "protein_coding"; transcript_name "trpm4a-201"; transcript_source "ensembl_havana"; transcript_biotype "protein_coding"; protein_id "ENSDARP00000125689"; protein_version "1";	chr3	32489586	32489686
chr3	ensembl_havana	exon	32512078	32512310	gene_id "ENSDARG00000059993"; gene_version "7"; transcript_id "ENSDART00000151329"; transcript_version "2"; exon_number "19"; gene_name "trpm4a"; gene_source "ensembl_havana"; gene_biotype "protein_coding"; transcript_name "trpm4a-201"; transcript_source "ensembl_havana"; transcript_biotype "protein_coding"; exon_id "ENSDARE00001068811"; exon_version "1";	chr3	32489586	32489686
chr3	ensembl_havana	CDS	32512078	32512310	gene_id "ENSDARG00000059993"; gene_version "7"; transcript_id "ENSDART00000151329"; transcript_version "2"; exon_number "19"; gene_name "trpm4a"; gene_source "ensembl_havana"; gene_biotype "protein_coding"; transcript_name "trpm4a-201"; transcript_source "ensembl_havana"; transcript_biotype "protein_coding"; protein_id "ENSDARP00000125689"; protein_version "1";	chr3	32489586	32489686
chr3	ensembl_havana	exon	32512379	32512494	gene_id "ENSDARG00000059993"; gene_version "7"; transcript_id "ENSDART00000151329"; transcript_version "2"; exon_number "20"; gene_name "trpm4a"; gene_source "ensembl_havana"; gene_biotype "protein_coding"; transcript_name "trpm4a-201"; transcript_source "ensembl_havana"; transcript_biotype "protein_coding"; exon_id "ENSDARE00000611133"; exon_version "1";	chr3	32489586	32489686
chr3	ensembl_havana	CDS	32512379	32512494	gene_id "ENSDARG00000059993"; gene_version "7"; transcript_id "ENSDART00000151329"; transcript_version "2"; exon_number "20"; gene_name "trpm4a"; gene_source "ensembl_havana"; gene_biotype "protein_coding"; transcript_name "trpm4a-201"; transcript_source "ensembl_havana"; transcript_biotype "protein_coding"; protein_id "ENSDARP00000125689"; protein_version "1";	chr3	32489586	32489686
chr3	ensembl_havana	exon	32512573	32512705	gene_id "ENSDARG00000059993"; gene_version "7"; transcript_id "ENSDART00000151329"; transcript_version "2"; exon_number "21"; gene_name "trpm4a"; gene_source "ensembl_havana"; gene_biotype "protein_coding"; transcript_name "trpm4a-201"; transcript_source "ensembl_havana"; transcript_biotype "protein_coding"; exon_id "ENSDARE00000611123"; exon_version "1";	chr3	32489586	32489686
chr3	ensembl_havana	CDS	32512573	32512705	gene_id "ENSDARG00000059993"; gene_version "7"; transcript_id "ENSDART00000151329"; transcript_version "2"; exon_number "21"; gene_name "trpm4a"; gene_source "ensembl_havana"; gene_biotype "protein_coding"; transcript_name "trpm4a-201"; transcript_source "ensembl_havana"; transcript_biotype "protein_coding"; protein_id "ENSDARP00000125689"; protein_version "1";	chr3	32489586	32489686
chr3	ensembl_havana	exon	32512785	32512959	gene_id "ENSDARG00000059993"; gene_version "7"; transcript_id "ENSDART00000151329"; transcript_version "2"; exon_number "22"; gene_name "trpm4a"; gene_source "ensembl_havana"; gene_biotype "protein_coding"; transcript_name "trpm4a-201"; transcript_source "ensembl_havana"; transcript_biotype "protein_coding"; exon_id "ENSDARE00000611114"; exon_version "1";	chr3	32489586	32489686
chr3	ensembl_havana	CDS	32512785	32512959	gene_id "ENSDARG00000059993"; gene_version "7"; transcript_id "ENSDART00000151329"; transcript_version "2"; exon_number "22"; gene_name "trpm4a"; gene_source "ensembl_havana"; gene_biotype "protein_coding"; transcript_name "trpm4a-201"; transcript_source "ensembl_havana"; transcript_biotype "protein_coding"; protein_id "ENSDARP00000125689"; protein_version "1";	chr3	32489586	32489686
chr3	ensembl_havana	exon	32514099	32514264	gene_id "ENSDARG00000059993"; gene_version "7"; transcript_id "ENSDART00000151329"; transcript_version "2"; exon_number "23"; gene_name "trpm4a"; gene_source "ensembl_havana"; gene_biotype "protein_coding"; transcript_name "trpm4a-201"; transcript_source "ensembl_havana"; transcript_biotype "protein_coding"; exon_id "ENSDARE00000611105"; exon_version "1";	chr3	32489586	32489686
chr3	ensembl_havana	CDS	32514099	32514264	gene_id "ENSDARG00000059993"; gene_version "7"; transcript_id "ENSDART00000151329"; transcript_version "2"; exon_number "23"; gene_name "trpm4a"; gene_source "ensembl_havana"; gene_biotype "protein_coding"; transcript_name "trpm4a-201"; transcript_source "ensembl_havana"; transcript_biotype "protein_coding"; protein_id "ENSDARP00000125689"; protein_version "1";	chr3	32489586	32489686
chr3	ensembl_havana	exon	32514871	32515052	gene_id "ENSDARG00000059993"; gene_version "7"; transcript_id "ENSDART00000151329"; transcript_version "2"; exon_number "24"; gene_name "trpm4a"; gene_source "ensembl_havana"; gene_biotype "protein_coding"; transcript_name "trpm4a-201"; transcript_source "ensembl_havana"; transcript_biotype "protein_coding"; exon_id "ENSDARE00000611093"; exon_version "1";	chr3	32489586	32489686
chr3	ensembl_havana	CDS	32514871	32515052	gene_id "ENSDARG00000059993"; gene_version "7"; transcript_id "ENSDART00000151329"; transcript_version "2"; exon_number "24"; gene_name "trpm4a"; gene_source "ensembl_havana"; gene_biotype "protein_coding"; transcript_name "trpm4a-201"; transcript_source "ensembl_havana"; transcript_biotype "protein_coding"; protein_id "ENSDARP00000125689"; protein_version "1";	chr3	32489586	32489686
chr3	ensembl_havana	exon	32516963	32517095	gene_id "ENSDARG00000059993"; gene_version "7"; transcript_id "ENSDART00000151329"; transcript_version "2"; exon_number "25"; gene_name "trpm4a"; gene_source "ensembl_havana"; gene_biotype "protein_coding"; transcript_name "trpm4a-201"; transcript_source "ensembl_havana"; transcript_biotype "protein_coding"; exon_id "ENSDARE00000611085"; exon_version "3";	chr3	32489586	32489686
chr3	ensembl_havana	CDS	32516963	32517095	gene_id "ENSDARG00000059993"; gene_version "7"; transcript_id "ENSDART00000151329"; transcript_version "2"; exon_number "25"; gene_name "trpm4a"; gene_source "ensembl_havana"; gene_biotype "protein_coding"; transcript_name "trpm4a-201"; transcript_source "ensembl_havana"; transcript_biotype "protein_coding"; protein_id "ENSDARP00000125689"; protein_version "1";	chr3	32489586	32489686
chr3	ensembl_havana	exon	32517376	32517448	gene_id "ENSDARG00000059993"; gene_version "7"; transcript_id "ENSDART00000151329"; transcript_version "2"; exon_number "26"; gene_name "trpm4a"; gene_source "ensembl_havana"; gene_biotype "protein_coding"; transcript_name "trpm4a-201"; transcript_source "ensembl_havana"; transcript_biotype "protein_coding"; exon_id "ENSDARE00000862346"; exon_version "1";	chr3	32489586	32489686
chr3	ensembl_havana	CDS	32517376	32517448	gene_id "ENSDARG00000059993"; gene_version "7"; transcript_id "ENSDART00000151329"; transcript_version "2"; exon_number "26"; gene_name "trpm4a"; gene_source "ensembl_havana"; gene_biotype "protein_coding"; transcript_name "trpm4a-201"; transcript_source "ensembl_havana"; transcript_biotype "protein_coding"; protein_id "ENSDARP00000125689"; protein_version "1";	chr3	32489586	32489686
chr3	ensembl_havana	exon	32517791	32517887	gene_id "ENSDARG00000059993"; gene_version "7"; transcript_id "ENSDART00000151329"; transcript_version "2"; exon_number "27"; gene_name "trpm4a"; gene_source "ensembl_havana"; gene_biotype "protein_coding"; transcript_name "trpm4a-201"; transcript_source "ensembl_havana"; transcript_biotype "protein_coding"; exon_id "ENSDARE00001069374"; exon_version "1";	chr3	32489586	32489686
chr3	ensembl_havana	CDS	32517791	32517887	gene_id "ENSDARG00000059993"; gene_version "7"; transcript_id "ENSDART00000151329"; transcript_version "2"; exon_number "27"; gene_name "trpm4a"; gene_source "ensembl_havana"; gene_biotype "protein_coding"; transcript_name "trpm4a-201"; transcript_source "ensembl_havana"; transcript_biotype "protein_coding"; protein_id "ENSDARP00000125689"; protein_version "1";	chr3	32489586	32489686
chr3	ensembl_havana	exon	32518241	32518947	gene_id "ENSDARG00000059993"; gene_version "7"; transcript_id "ENSDART00000151329"; transcript_version "2"; exon_number "28"; gene_name "trpm4a"; gene_source "ensembl_havana"; gene_biotype "protein_coding"; transcript_name "trpm4a-201"; transcript_source "ensembl_havana"; transcript_biotype "protein_coding"; exon_id "ENSDARE00001070210"; exon_version "1";	chr3	32489586	32489686
chr3	ensembl_havana	CDS	32518241	32518272	gene_id "ENSDARG00000059993"; gene_version "7"; transcript_id "ENSDART00000151329"; transcript_version "2"; exon_number "28"; gene_name "trpm4a"; gene_source "ensembl_havana"; gene_biotype "protein_coding"; transcript_name "trpm4a-201"; transcript_source "ensembl_havana"; transcript_biotype "protein_coding"; protein_id "ENSDARP00000125689"; protein_version "1";	chr3	32489586	32489686
chr3	ensembl_havana	stop_codon	32518273	32518275	gene_id "ENSDARG00000059993"; gene_version "7"; transcript_id "ENSDART00000151329"; transcript_version "2"; exon_number "28"; gene_name "trpm4a"; gene_source "ensembl_havana"; gene_biotype "protein_coding"; transcript_name "trpm4a-201"; transcript_source "ensembl_havana"; transcript_biotype "protein_coding";	chr3	32489586	32489686
chr3	ensembl_havana	five_prime_utr	32492467	32492670	gene_id "ENSDARG00000059993"; gene_version "7"; transcript_id "ENSDART00000151329"; transcript_version "2"; gene_name "trpm4a"; gene_source "ensembl_havana"; gene_biotype "protein_coding"; transcript_name "trpm4a-201"; transcript_source "ensembl_havana"; transcript_biotype "protein_coding";	chr3	32489586	32489686
chr3	ensembl_havana	three_prime_utr	32518276	32518947	gene_id "ENSDARG00000059993"; gene_version "7"; transcript_id "ENSDART00000151329"; transcript_version "2"; gene_name "trpm4a"; gene_source "ensembl_havana"; gene_biotype "protein_coding"; transcript_name "trpm4a-201"; transcript_source "ensembl_havana"; transcript_biotype "protein_coding";	chr3	32489586	32489686
chr3	ensembl_havana	gene	32526263	32531004	gene_id "ENSDARG00000096257"; gene_version "2"; gene_name "si:ch73-367p23.2"; gene_source "ensembl_havana"; gene_biotype "protein_coding";	chr3	32489586	32489686
chr3	havana	transcript	32526263	32531004	gene_id "ENSDARG00000096257"; gene_version "2"; transcript_id "ENSDART00000150897"; transcript_version "2"; gene_name "si:ch73-367p23.2"; gene_source "ensembl_havana"; gene_biotype "protein_coding"; transcript_name "si:ch73-367p23.2-201"; transcript_source "havana"; transcript_biotype "protein_coding";	chr3	32489586	32489686
chr3	havana	exon	32526263	32527417	gene_id "ENSDARG00000096257"; gene_version "2"; transcript_id "ENSDART00000150897"; transcript_version "2"; exon_number "1"; gene_name "si:ch73-367p23.2"; gene_source "ensembl_havana"; gene_biotype "protein_coding"; transcript_name "si:ch73-367p23.2-201"; transcript_source "havana"; transcript_biotype "protein_coding"; exon_id "ENSDARE00001072363"; exon_version "1";	chr3	32489586	32489686
chr3	havana	exon	32527749	32529488	gene_id "ENSDARG00000096257"; gene_version "2"; transcript_id "ENSDART00000150897"; transcript_version "2"; exon_number "2"; gene_name "si:ch73-367p23.2"; gene_source "ensembl_havana"; gene_biotype "protein_coding"; transcript_name "si:ch73-367p23.2-201"; transcript_source "havana"; transcript_biotype "protein_coding"; exon_id "ENSDARE00001069761"; exon_version "1";	chr3	32489586	32489686
chr3	havana	CDS	32529424	32529488	gene_id "ENSDARG00000096257"; gene_version "2"; transcript_id "ENSDART00000150897"; transcript_version "2"; exon_number "2"; gene_name "si:ch73-367p23.2"; gene_source "ensembl_havana"; gene_biotype "protein_coding"; transcript_name "si:ch73-367p23.2-201"; transcript_source "havana"; transcript_biotype "protein_coding"; protein_id "ENSDARP00000125848"; protein_version "1";	chr3	32489586	32489686
chr3	havana	start_codon	32529424	32529426	gene_id "ENSDARG00000096257"; gene_version "2"; transcript_id "ENSDART00000150897"; transcript_version "2"; exon_number "2"; gene_name "si:ch73-367p23.2"; gene_source "ensembl_havana"; gene_biotype "protein_coding"; transcript_name "si:ch73-367p23.2-201"; transcript_source "havana"; transcript_biotype "protein_coding";	chr3	32489586	32489686
chr3	havana	exon	32529588	32529656	gene_id "ENSDARG00000096257"; gene_version "2"; transcript_id "ENSDART00000150897"; transcript_version "2"; exon_number "3"; gene_name "si:ch73-367p23.2"; gene_source "ensembl_havana"; gene_biotype "protein_coding"; transcript_name "si:ch73-367p23.2-201"; transcript_source "havana"; transcript_biotype "protein_coding"; exon_id "ENSDARE00001069299"; exon_version "1";	chr3	32489586	32489686
chr3	havana	CDS	32529588	32529656	gene_id "ENSDARG00000096257"; gene_version "2"; transcript_id "ENSDART00000150897"; transcript_version "2"; exon_number "3"; gene_name "si:ch73-367p23.2"; gene_source "ensembl_havana"; gene_biotype "protein_coding"; transcript_name "si:ch73-367p23.2-201"; transcript_source "havana"; transcript_biotype "protein_coding"; protein_id "ENSDARP00000125848"; protein_version "1";	chr3	32489586	32489686
chr3	havana	exon	32530182	32530233	gene_id "ENSDARG00000096257"; gene_version "2"; transcript_id "ENSDART00000150897"; transcript_version "2"; exon_number "4"; gene_name "si:ch73-367p23.2"; gene_source "ensembl_havana"; gene_biotype "protein_coding"; transcript_name "si:ch73-367p23.2-201"; transcript_source "havana"; transcript_biotype "protein_coding"; exon_id "ENSDARE00001073345"; exon_version "1";	chr3	32489586	32489686
chr3	havana	CDS	32530182	32530233	gene_id "ENSDARG00000096257"; gene_version "2"; transcript_id "ENSDART00000150897"; transcript_version "2"; exon_number "4"; gene_name "si:ch73-367p23.2"; gene_source "ensembl_havana"; gene_biotype "protein_coding"; transcript_name "si:ch73-367p23.2-201"; transcript_source "havana"; transcript_biotype "protein_coding"; protein_id "ENSDARP00000125848"; protein_version "1";	chr3	32489586	32489686
chr3	havana	exon	32530489	32530525	gene_id "ENSDARG00000096257"; gene_version "2"; transcript_id "ENSDART00000150897"; transcript_version "2"; exon_number "5"; gene_name "si:ch73-367p23.2"; gene_source "ensembl_havana"; gene_biotype "protein_coding"; transcript_name "si:ch73-367p23.2-201"; transcript_source "havana"; transcript_biotype "protein_coding"; exon_id "ENSDARE00001071803"; exon_version "1";	chr3	32489586	32489686
chr3	havana	CDS	32530489	32530525	gene_id "ENSDARG00000096257"; gene_version "2"; transcript_id "ENSDART00000150897"; transcript_version "2"; exon_number "5"; gene_name "si:ch73-367p23.2"; gene_source "ensembl_havana"; gene_biotype "protein_coding"; transcript_name "si:ch73-367p23.2-201"; transcript_source "havana"; transcript_biotype "protein_coding"; protein_id "ENSDARP00000125848"; protein_version "1";	chr3	32489586	32489686
chr3	havana	exon	32530613	32531004	gene_id "ENSDARG00000096257"; gene_version "2"; transcript_id "ENSDART00000150897"; transcript_version "2"; exon_number "6"; gene_name "si:ch73-367p23.2"; gene_source "ensembl_havana"; gene_biotype "protein_coding"; transcript_name "si:ch73-367p23.2-201"; transcript_source "havana"; transcript_biotype "protein_coding"; exon_id "ENSDARE00001069191"; exon_version "1";	chr3	32489586	32489686
chr3	havana	CDS	32530613	32530839	gene_id "ENSDARG00000096257"; gene_version "2"; transcript_id "ENSDART00000150897"; transcript_version "2"; exon_number "6"; gene_name "si:ch73-367p23.2"; gene_source "ensembl_havana"; gene_biotype "protein_coding"; transcript_name "si:ch73-367p23.2-201"; transcript_source "havana"; transcript_biotype "protein_coding"; protein_id "ENSDARP00000125848"; protein_version "1";	chr3	32489586	32489686
chr3	havana	stop_codon	32530840	32530842	gene_id "ENSDARG00000096257"; gene_version "2"; transcript_id "ENSDART00000150897"; transcript_version "2"; exon_number "6"; gene_name "si:ch73-367p23.2"; gene_source "ensembl_havana"; gene_biotype "protein_coding"; transcript_name "si:ch73-367p23.2-201"; transcript_source "havana"; transcript_biotype "protein_coding";	chr3	32489586	32489686
chr3	havana	five_prime_utr	32526263	32527417	gene_id "ENSDARG00000096257"; gene_version "2"; transcript_id "ENSDART00000150897"; transcript_version "2"; gene_name "si:ch73-367p23.2"; gene_source "ensembl_havana"; gene_biotype "protein_coding"; transcript_name "si:ch73-367p23.2-201"; transcript_source "havana"; transcript_biotype "protein_coding";	chr3	32489586	32489686
chr3	havana	five_prime_utr	32527749	32529423	gene_id "ENSDARG00000096257"; gene_version "2"; transcript_id "ENSDART00000150897"; transcript_version "2"; gene_name "si:ch73-367p23.2"; gene_source "ensembl_havana"; gene_biotype "protein_coding"; transcript_name "si:ch73-367p23.2-201"; transcript_source "havana"; transcript_biotype "protein_coding";	chr3	32489586	32489686
chr3	havana	three_prime_utr	32530843	32531004	gene_id "ENSDARG00000096257"; gene_version "2"; transcript_id "ENSDART00000150897"; transcript_version "2"; gene_name "si:ch73-367p23.2"; gene_source "ensembl_havana"; gene_biotype "protein_coding"; transcript_name "si:ch73-367p23.2-201"; transcript_source "havana"; transcript_biotype "protein_coding";	chr3	32489586	32489686
chr3	ensembl	transcript	32526799	32527425	gene_id "ENSDARG00000096257"; gene_version "2"; transcript_id "ENSDART00000185755"; transcript_version "1"; gene_name "si:ch73-367p23.2"; gene_source "ensembl_havana"; gene_biotype "protein_coding"; transcript_name "si:ch73-367p23.2-202"; transcript_source "ensembl"; transcript_biotype "protein_coding";	chr3	32489586	32489686
chr3	ensembl	exon	32526799	32527425	gene_id "ENSDARG00000096257"; gene_version "2"; transcript_id "ENSDART00000185755"; transcript_version "1"; exon_number "1"; gene_name "si:ch73-367p23.2"; gene_source "ensembl_havana"; gene_biotype "protein_coding"; transcript_name "si:ch73-367p23.2-202"; transcript_source "ensembl"; transcript_biotype "protein_coding"; exon_id "ENSDARE00001305489"; exon_version "1";	chr3	32489586	32489686
chr3	ensembl	CDS	32526799	32527422	gene_id "ENSDARG00000096257"; gene_version "2"; transcript_id "ENSDART00000185755"; transcript_version "1"; exon_number "1"; gene_name "si:ch73-367p23.2"; gene_source "ensembl_havana"; gene_biotype "protein_coding"; transcript_name "si:ch73-367p23.2-202"; transcript_source "ensembl"; transcript_biotype "protein_coding"; protein_id "ENSDARP00000149358"; protein_version "1";	chr3	32489586	32489686
chr3	ensembl	start_codon	32526799	32526801	gene_id "ENSDARG00000096257"; gene_version "2"; transcript_id "ENSDART00000185755"; transcript_version "1"; exon_number "1"; gene_name "si:ch73-367p23.2"; gene_source "ensembl_havana"; gene_biotype "protein_coding"; transcript_name "si:ch73-367p23.2-202"; transcript_source "ensembl"; transcript_biotype "protein_coding";	chr3	32489586	32489686
chr3	ensembl	stop_codon	32527423	32527425	gene_id "ENSDARG00000096257"; gene_version "2"; transcript_id "ENSDART00000185755"; transcript_version "1"; exon_number "1"; gene_name "si:ch73-367p23.2"; gene_source "ensembl_havana"; gene_biotype "protein_coding"; transcript_name "si:ch73-367p23.2-202"; transcript_source "ensembl"; transcript_biotype "protein_coding";	chr3	32489586	32489686
chr3	ensembl_havana	gene	32532000	32536378	gene_id "ENSDARG00000037958"; gene_version "9"; gene_name "nosip"; gene_source "ensembl_havana"; gene_biotype "protein_coding";	chr3	32489586	32489686
chr3	ensembl	transcript	32532000	32536162	gene_id "ENSDARG00000037958"; gene_version "9"; transcript_id "ENSDART00000165909"; transcript_version "3"; gene_name "nosip"; gene_source "ensembl_havana"; gene_biotype "protein_coding"; transcript_name "nosip-206"; transcript_source "ensembl"; transcript_biotype "protein_coding";	chr3	32489586	32489686
chr3	ensembl	exon	32532000	32532632	gene_id "ENSDARG00000037958"; gene_version "9"; transcript_id "ENSDART00000165909"; transcript_version "3"; exon_number "1"; gene_name "nosip"; gene_source "ensembl_havana"; gene_biotype "protein_coding"; transcript_name "nosip-206"; transcript_source "ensembl"; transcript_biotype "protein_coding"; exon_id "ENSDARE00001213152"; exon_version "3";	chr3	32489586	32489686
chr3	ensembl	exon	32532914	32532990	gene_id "ENSDARG00000037958"; gene_version "9"; transcript_id "ENSDART00000165909"; transcript_version "3"; exon_number "2"; gene_name "nosip"; gene_source "ensembl_havana"; gene_biotype "protein_coding"; transcript_name "nosip-206"; transcript_source "ensembl"; transcript_biotype "protein_coding"; exon_id "ENSDARE00001069827"; exon_version "1";	chr3	32489586	32489686
chr3	ensembl	CDS	32532921	32532990	gene_id "ENSDARG00000037958"; gene_version "9"; transcript_id "ENSDART00000165909"; transcript_version "3"; exon_number "2"; gene_name "nosip"; gene_source "ensembl_havana"; gene_biotype "protein_coding"; transcript_name "nosip-206"; transcript_source "ensembl"; transcript_biotype "protein_coding"; protein_id "ENSDARP00000139361"; protein_version "1";	chr3	32489586	32489686
chr3	ensembl	start_codon	32532921	32532923	gene_id "ENSDARG00000037958"; gene_version "9"; transcript_id "ENSDART00000165909"; transcript_version "3"; exon_number "2"; gene_name "nosip"; gene_source "ensembl_havana"; gene_biotype "protein_coding"; transcript_name "nosip-206"; transcript_source "ensembl"; transcript_biotype "protein_coding";	chr3	32489586	32489686
chr3	ensembl	exon	32533095	32533200	gene_id "ENSDARG00000037958"; gene_version "9"; transcript_id "ENSDART00000165909"; transcript_version "3"; exon_number "3"; gene_name "nosip"; gene_source "ensembl_havana"; gene_biotype "protein_coding"; transcript_name "nosip-206"; transcript_source "ensembl"; transcript_biotype "protein_coding"; exon_id "ENSDARE00001119882"; exon_version "1";	chr3	32489586	32489686
chr3	ensembl	CDS	32533095	32533200	gene_id "ENSDARG00000037958"; gene_version "9"; transcript_id "ENSDART00000165909"; transcript_version "3"; exon_number "3"; gene_name "nosip"; gene_source "ensembl_havana"; gene_biotype "protein_coding"; transcript_name "nosip-206"; transcript_source "ensembl"; transcript_biotype "protein_coding"; protein_id "ENSDARP00000139361"; protein_version "1";	chr3	32489586	32489686
chr3	ensembl	exon	32533320	32533401	gene_id "ENSDARG00000037958"; gene_version "9"; transcript_id "ENSDART00000165909"; transcript_version "3"; exon_number "4"; gene_name "nosip"; gene_source "ensembl_havana"; gene_biotype "protein_coding"; transcript_name "nosip-206"; transcript_source "ensembl"; transcript_biotype "protein_coding"; exon_id "ENSDARE00001111740"; exon_version "1";	chr3	32489586	32489686
chr3	ensembl	CDS	32533320	32533401	gene_id "ENSDARG00000037958"; gene_version "9"; transcript_id "ENSDART00000165909"; transcript_version "3"; exon_number "4"; gene_name "nosip"; gene_source "ensembl_havana"; gene_biotype "protein_coding"; transcript_name "nosip-206"; transcript_source "ensembl"; transcript_biotype "protein_coding"; protein_id "ENSDARP00000139361"; protein_version "1";	chr3	32489586	32489686
chr3	ensembl	exon	32534249	32534384	gene_id "ENSDARG00000037958"; gene_version "9"; transcript_id "ENSDART00000165909"; transcript_version "3"; exon_number "5"; gene_name "nosip"; gene_source "ensembl_havana"; gene_biotype "protein_coding"; transcript_name "nosip-206"; transcript_source "ensembl"; transcript_biotype "protein_coding"; exon_id "ENSDARE00001127208"; exon_version "1";	chr3	32489586	32489686
chr3	ensembl	CDS	32534249	32534384	gene_id "ENSDARG00000037958"; gene_version "9"; transcript_id "ENSDART00000165909"; transcript_version "3"; exon_number "5"; gene_name "nosip"; gene_source "ensembl_havana"; gene_biotype "protein_coding"; transcript_name "nosip-206"; transcript_source "ensembl"; transcript_biotype "protein_coding"; protein_id "ENSDARP00000139361"; protein_version "1";	chr3	32489586	32489686
chr3	ensembl	exon	32534497	32534648	gene_id "ENSDARG00000037958"; gene_version "9"; transcript_id "ENSDART00000165909"; transcript_version "3"; exon_number "6"; gene_name "nosip"; gene_source "ensembl_havana"; gene_biotype "protein_coding"; transcript_name "nosip-206"; transcript_source "ensembl"; transcript_biotype "protein_coding"; exon_id "ENSDARE00001108663"; exon_version "1";	chr3	32489586	32489686
chr3	ensembl	CDS	32534497	32534648	gene_id "ENSDARG00000037958"; gene_version "9"; transcript_id "ENSDART00000165909"; transcript_version "3"; exon_number "6"; gene_name "nosip"; gene_source "ensembl_havana"; gene_biotype "protein_coding"; transcript_name "nosip-206"; transcript_source "ensembl"; transcript_biotype "protein_coding"; protein_id "ENSDARP00000139361"; protein_version "1";	chr3	32489586	32489686
chr3	ensembl	exon	32535017	32535133	gene_id "ENSDARG00000037958"; gene_version "9"; transcript_id "ENSDART00000165909"; transcript_version "3"; exon_number "7"; gene_name "nosip"; gene_source "ensembl_havana"; gene_biotype "protein_coding"; transcript_name "nosip-206"; transcript_source "ensembl"; transcript_biotype "protein_coding"; exon_id "ENSDARE00001104859"; exon_version "1";	chr3	32489586	32489686
chr3	ensembl	CDS	32535017	32535133	gene_id "ENSDARG00000037958"; gene_version "9"; transcript_id "ENSDART00000165909"; transcript_version "3"; exon_number "7"; gene_name "nosip"; gene_source "ensembl_havana"; gene_biotype "protein_coding"; transcript_name "nosip-206"; transcript_source "ensembl"; transcript_biotype "protein_coding"; protein_id "ENSDARP00000139361"; protein_version "1";	chr3	32489586	32489686
chr3	ensembl	exon	32535594	32535664	gene_id "ENSDARG00000037958"; gene_version "9"; transcript_id "ENSDART00000165909"; transcript_version "3"; exon_number "8"; gene_name "nosip"; gene_source "ensembl_havana"; gene_biotype "protein_coding"; transcript_name "nosip-206"; transcript_source "ensembl"; transcript_biotype "protein_coding"; exon_id "ENSDARE00000403182"; exon_version "3";	chr3	32489586	32489686
chr3	ensembl	CDS	32535594	32535664	gene_id "ENSDARG00000037958"; gene_version "9"; transcript_id "ENSDART00000165909"; transcript_version "3"; exon_number "8"; gene_name "nosip"; gene_source "ensembl_havana"; gene_biotype "protein_coding"; transcript_name "nosip-206"; transcript_source "ensembl"; transcript_biotype "protein_coding"; protein_id "ENSDARP00000139361"; protein_version "1";	chr3	32489586	32489686
chr3	ensembl	exon	32535785	32535893	gene_id "ENSDARG00000037958"; gene_version "9"; transcript_id "ENSDART00000165909"; transcript_version "3"; exon_number "9"; gene_name "nosip"; gene_source "ensembl_havana"; gene_biotype "protein_coding"; transcript_name "nosip-206"; transcript_source "ensembl"; transcript_biotype "protein_coding"; exon_id "ENSDARE00000403181"; exon_version "1";	chr3	32489586	32489686
chr3	ensembl	CDS	32535785	32535893	gene_id "ENSDARG00000037958"; gene_version "9"; transcript_id "ENSDART00000165909"; transcript_version "3"; exon_number "9"; gene_name "nosip"; gene_source "ensembl_havana"; gene_biotype "protein_coding"; transcript_name "nosip-206"; transcript_source "ensembl"; transcript_biotype "protein_coding"; protein_id "ENSDARP00000139361"; protein_version "1";	chr3	32489586	32489686
chr3	ensembl	exon	32536091	32536162	gene_id "ENSDARG00000037958"; gene_version "9"; transcript_id "ENSDART00000165909"; transcript_version "3"; exon_number "10"; gene_name "nosip"; gene_source "ensembl_havana"; gene_biotype "protein_coding"; transcript_name "nosip-206"; transcript_source "ensembl"; transcript_biotype "protein_coding"; exon_id "ENSDARE00001293190"; exon_version "1";	chr3	32489586	32489686
chr3	ensembl	CDS	32536091	32536159	gene_id "ENSDARG00000037958"; gene_version "9"; transcript_id "ENSDART00000165909"; transcript_version "3"; exon_number "10"; gene_name "nosip"; gene_source "ensembl_havana"; gene_biotype "protein_coding"; transcript_name "nosip-206"; transcript_source "ensembl"; transcript_biotype "protein_coding"; protein_id "ENSDARP00000139361"; protein_version "1";	chr3	32489586	32489686
chr3	ensembl	stop_codon	32536160	32536162	gene_id "ENSDARG00000037958"; gene_version "9"; transcript_id "ENSDART00000165909"; transcript_version "3"; exon_number "10"; gene_name "nosip"; gene_source "ensembl_havana"; gene_biotype "protein_coding"; transcript_name "nosip-206"; transcript_source "ensembl"; transcript_biotype "protein_coding";	chr3	32489586	32489686
chr3	ensembl	five_prime_utr	32532000	32532632	gene_id "ENSDARG00000037958"; gene_version "9"; transcript_id "ENSDART00000165909"; transcript_version "3"; gene_name "nosip"; gene_source "ensembl_havana"; gene_biotype "protein_coding"; transcript_name "nosip-206"; transcript_source "ensembl"; transcript_biotype "protein_coding";	chr3	32489586	32489686
chr3	ensembl	five_prime_utr	32532914	32532920	gene_id "ENSDARG00000037958"; gene_version "9"; transcript_id "ENSDART00000165909"; transcript_version "3"; gene_name "nosip"; gene_source "ensembl_havana"; gene_biotype "protein_coding"; transcript_name "nosip-206"; transcript_source "ensembl"; transcript_biotype "protein_coding";	chr3	32489586	32489686
chr3	havana	transcript	32532596	32535126	gene_id "ENSDARG00000037958"; gene_version "9"; transcript_id "ENSDART00000151224"; transcript_version "3"; gene_name "nosip"; gene_source "ensembl_havana"; gene_biotype "protein_coding"; transcript_name "nosip-203"; transcript_source "havana"; transcript_biotype "nonsense_mediated_decay";	chr3	32489586	32489686
chr3	havana	exon	32532596	32532632	gene_id "ENSDARG00000037958"; gene_version "9"; transcript_id "ENSDART00000151224"; transcript_version "3"; exon_number "1"; gene_name "nosip"; gene_source "ensembl_havana"; gene_biotype "protein_coding"; transcript_name "nosip-203"; transcript_source "havana"; transcript_biotype "nonsense_mediated_decay"; exon_id "ENSDARE00001068556"; exon_version "1";	chr3	32489586	32489686
chr3	havana	exon	32532914	32532990	gene_id "ENSDARG00000037958"; gene_version "9"; transcript_id "ENSDART00000151224"; transcript_version "3"; exon_number "2"; gene_name "nosip"; gene_source "ensembl_havana"; gene_biotype "protein_coding"; transcript_name "nosip-203"; transcript_source "havana"; transcript_biotype "nonsense_mediated_decay"; exon_id "ENSDARE00001069827"; exon_version "1";	chr3	32489586	32489686
chr3	havana	CDS	32532921	32532990	gene_id "ENSDARG00000037958"; gene_version "9"; transcript_id "ENSDART00000151224"; transcript_version "3"; exon_number "2"; gene_name "nosip"; gene_source "ensembl_havana"; gene_biotype "protein_coding"; transcript_name "nosip-203"; transcript_source "havana"; transcript_biotype "nonsense_mediated_decay"; protein_id "ENSDARP00000126049"; protein_version "1";	chr3	32489586	32489686
chr3	havana	start_codon	32532921	32532923	gene_id "ENSDARG00000037958"; gene_version "9"; transcript_id "ENSDART00000151224"; transcript_version "3"; exon_number "2"; gene_name "nosip"; gene_source "ensembl_havana"; gene_biotype "protein_coding"; transcript_name "nosip-203"; transcript_source "havana"; transcript_biotype "nonsense_mediated_decay";	chr3	32489586	32489686
chr3	havana	exon	32533095	32533200	gene_id "ENSDARG00000037958"; gene_version "9"; transcript_id "ENSDART00000151224"; transcript_version "3"; exon_number "3"; gene_name "nosip"; gene_source "ensembl_havana"; gene_biotype "protein_coding"; transcript_name "nosip-203"; transcript_source "havana"; transcript_biotype "nonsense_mediated_decay"; exon_id "ENSDARE00001119882"; exon_version "1";	chr3	32489586	32489686
chr3	havana	CDS	32533095	32533200	gene_id "ENSDARG00000037958"; gene_version "9"; transcript_id "ENSDART00000151224"; transcript_version "3"; exon_number "3"; gene_name "nosip"; gene_source "ensembl_havana"; gene_biotype "protein_coding"; transcript_name "nosip-203"; transcript_source "havana"; transcript_biotype "nonsense_mediated_decay"; protein_id "ENSDARP00000126049"; protein_version "1";	chr3	32489586	32489686
chr3	havana	exon	32533320	32533401	gene_id "ENSDARG00000037958"; gene_version "9"; transcript_id "ENSDART00000151224"; transcript_version "3"; exon_number "4"; gene_name "nosip"; gene_source "ensembl_havana"; gene_biotype "protein_coding"; transcript_name "nosip-203"; transcript_source "havana"; transcript_biotype "nonsense_mediated_decay"; exon_id "ENSDARE00001111740"; exon_version "1";	chr3	32489586	32489686
chr3	havana	CDS	32533320	32533401	gene_id "ENSDARG00000037958"; gene_version "9"; transcript_id "ENSDART00000151224"; transcript_version "3"; exon_number "4"; gene_name "nosip"; gene_source "ensembl_havana"; gene_biotype "protein_coding"; transcript_name "nosip-203"; transcript_source "havana"; transcript_biotype "nonsense_mediated_decay"; protein_id "ENSDARP00000126049"; protein_version "1";	chr3	32489586	32489686
chr3	havana	exon	32534249	32534384	gene_id "ENSDARG00000037958"; gene_version "9"; transcript_id "ENSDART00000151224"; transcript_version "3"; exon_number "5"; gene_name "nosip"; gene_source "ensembl_havana"; gene_biotype "protein_coding"; transcript_name "nosip-203"; transcript_source "havana"; transcript_biotype "nonsense_mediated_decay"; exon_id "ENSDARE00001127208"; exon_version "1";	chr3	32489586	32489686
chr3	havana	CDS	32534249	32534384	gene_id "ENSDARG00000037958"; gene_version "9"; transcript_id "ENSDART00000151224"; transcript_version "3"; exon_number "5"; gene_name "nosip"; gene_source "ensembl_havana"; gene_biotype "protein_coding"; transcript_name "nosip-203"; transcript_source "havana"; transcript_biotype "nonsense_mediated_decay"; protein_id "ENSDARP00000126049"; protein_version "1";	chr3	32489586	32489686
chr3	havana	exon	32534497	32534648	gene_id "ENSDARG00000037958"; gene_version "9"; transcript_id "ENSDART00000151224"; transcript_version "3"; exon_number "6"; gene_name "nosip"; gene_source "ensembl_havana"; gene_biotype "protein_coding"; transcript_name "nosip-203"; transcript_source "havana"; transcript_biotype "nonsense_mediated_decay"; exon_id "ENSDARE00001108663"; exon_version "1";	chr3	32489586	32489686
chr3	havana	CDS	32534497	32534648	gene_id "ENSDARG00000037958"; gene_version "9"; transcript_id "ENSDART00000151224"; transcript_version "3"; exon_number "6"; gene_name "nosip"; gene_source "ensembl_havana"; gene_biotype "protein_coding"; transcript_name "nosip-203"; transcript_source "havana"; transcript_biotype "nonsense_mediated_decay"; protein_id "ENSDARP00000126049"; protein_version "1";	chr3	32489586	32489686
chr3	havana	exon	32534846	32534936	gene_id "ENSDARG00000037958"; gene_version "9"; transcript_id "ENSDART00000151224"; transcript_version "3"; exon_number "7"; gene_name "nosip"; gene_source "ensembl_havana"; gene_biotype "protein_coding"; transcript_name "nosip-203"; transcript_source "havana"; transcript_biotype "nonsense_mediated_decay"; exon_id "ENSDARE00001076125"; exon_version "1";	chr3	32489586	32489686
chr3	havana	stop_codon	32534846	32534848	gene_id "ENSDARG00000037958"; gene_version "9"; transcript_id "ENSDART00000151224"; transcript_version "3"; exon_number "7"; gene_name "nosip"; gene_source "ensembl_havana"; gene_biotype "protein_coding"; transcript_name "nosip-203"; transcript_source "havana"; transcript_biotype "nonsense_mediated_decay";	chr3	32489586	32489686
chr3	havana	exon	32535017	32535126	gene_id "ENSDARG00000037958"; gene_version "9"; transcript_id "ENSDART00000151224"; transcript_version "3"; exon_number "8"; gene_name "nosip"; gene_source "ensembl_havana"; gene_biotype "protein_coding"; transcript_name "nosip-203"; transcript_source "havana"; transcript_biotype "nonsense_mediated_decay"; exon_id "ENSDARE00001070236"; exon_version "1";	chr3	32489586	32489686
chr3	havana	five_prime_utr	32532596	32532632	gene_id "ENSDARG00000037958"; gene_version "9"; transcript_id "ENSDART00000151224"; transcript_version "3"; gene_name "nosip"; gene_source "ensembl_havana"; gene_biotype "protein_coding"; transcript_name "nosip-203"; transcript_source "havana"; transcript_biotype "nonsense_mediated_decay";	chr3	32489586	32489686
chr3	havana	five_prime_utr	32532914	32532920	gene_id "ENSDARG00000037958"; gene_version "9"; transcript_id "ENSDART00000151224"; transcript_version "3"; gene_name "nosip"; gene_source "ensembl_havana"; gene_biotype "protein_coding"; transcript_name "nosip-203"; transcript_source "havana"; transcript_biotype "nonsense_mediated_decay";	chr3	32489586	32489686
chr3	havana	three_prime_utr	32534849	32534936	gene_id "ENSDARG00000037958"; gene_version "9"; transcript_id "ENSDART00000151224"; transcript_version "3"; gene_name "nosip"; gene_source "ensembl_havana"; gene_biotype "protein_coding"; transcript_name "nosip-203"; transcript_source "havana"; transcript_biotype "nonsense_mediated_decay";	chr3	32489586	32489686
chr3	havana	three_prime_utr	32535017	32535126	gene_id "ENSDARG00000037958"; gene_version "9"; transcript_id "ENSDART00000151224"; transcript_version "3"; gene_name "nosip"; gene_source "ensembl_havana"; gene_biotype "protein_coding"; transcript_name "nosip-203"; transcript_source "havana"; transcript_biotype "nonsense_mediated_decay";	chr3	32489586	32489686
chr3	ensembl_havana	transcript	32532645	32536378	gene_id "ENSDARG00000037958"; gene_version "9"; transcript_id "ENSDART00000055312"; transcript_version "8"; gene_name "nosip"; gene_source "ensembl_havana"; gene_biotype "protein_coding"; transcript_name "nosip-201"; transcript_source "ensembl_havana"; transcript_biotype "protein_coding";	chr3	32489586	32489686
chr3	ensembl_havana	exon	32532645	32532990	gene_id "ENSDARG00000037958"; gene_version "9"; transcript_id "ENSDART00000055312"; transcript_version "8"; exon_number "1"; gene_name "nosip"; gene_source "ensembl_havana"; gene_biotype "protein_coding"; transcript_name "nosip-201"; transcript_source "ensembl_havana"; transcript_biotype "protein_coding"; exon_id "ENSDARE00000403188"; exon_version "5";	chr3	32489586	32489686
chr3	ensembl_havana	CDS	32532921	32532990	gene_id "ENSDARG00000037958"; gene_version "9"; transcript_id "ENSDART00000055312"; transcript_version "8"; exon_number "1"; gene_name "nosip"; gene_source "ensembl_havana"; gene_biotype "protein_coding"; transcript_name "nosip-201"; transcript_source "ensembl_havana"; transcript_biotype "protein_coding"; protein_id "ENSDARP00000055311"; protein_version "6";	chr3	32489586	32489686
chr3	ensembl_havana	start_codon	32532921	32532923	gene_id "ENSDARG00000037958"; gene_version "9"; transcript_id "ENSDART00000055312"; transcript_version "8"; exon_number "1"; gene_name "nosip"; gene_source "ensembl_havana"; gene_biotype "protein_coding"; transcript_name "nosip-201"; transcript_source "ensembl_havana"; transcript_biotype "protein_coding";	chr3	32489586	32489686
chr3	ensembl_havana	exon	32533095	32533200	gene_id "ENSDARG00000037958"; gene_version "9"; transcript_id "ENSDART00000055312"; transcript_version "8"; exon_number "2"; gene_name "nosip"; gene_source "ensembl_havana"; gene_biotype "protein_coding"; transcript_name "nosip-201"; transcript_source "ensembl_havana"; transcript_biotype "protein_coding"; exon_id "ENSDARE00001119882"; exon_version "1";	chr3	32489586	32489686
chr3	ensembl_havana	CDS	32533095	32533200	gene_id "ENSDARG00000037958"; gene_version "9"; transcript_id "ENSDART00000055312"; transcript_version "8"; exon_number "2"; gene_name "nosip"; gene_source "ensembl_havana"; gene_biotype "protein_coding"; transcript_name "nosip-201"; transcript_source "ensembl_havana"; transcript_biotype "protein_coding"; protein_id "ENSDARP00000055311"; protein_version "6";	chr3	32489586	32489686
chr3	ensembl_havana	exon	32533320	32533401	gene_id "ENSDARG00000037958"; gene_version "9"; transcript_id "ENSDART00000055312"; transcript_version "8"; exon_number "3"; gene_name "nosip"; gene_source "ensembl_havana"; gene_biotype "protein_coding"; transcript_name "nosip-201"; transcript_source "ensembl_havana"; transcript_biotype "protein_coding"; exon_id "ENSDARE00001111740"; exon_version "1";	chr3	32489586	32489686
chr3	ensembl_havana	CDS	32533320	32533401	gene_id "ENSDARG00000037958"; gene_version "9"; transcript_id "ENSDART00000055312"; transcript_version "8"; exon_number "3"; gene_name "nosip"; gene_source "ensembl_havana"; gene_biotype "protein_coding"; transcript_name "nosip-201"; transcript_source "ensembl_havana"; transcript_biotype "protein_coding"; protein_id "ENSDARP00000055311"; protein_version "6";	chr3	32489586	32489686
chr3	ensembl_havana	exon	32534249	32534384	gene_id "ENSDARG00000037958"; gene_version "9"; transcript_id "ENSDART00000055312"; transcript_version "8"; exon_number "4"; gene_name "nosip"; gene_source "ensembl_havana"; gene_biotype "protein_coding"; transcript_name "nosip-201"; transcript_source "ensembl_havana"; transcript_biotype "protein_coding"; exon_id "ENSDARE00001127208"; exon_version "1";	chr3	32489586	32489686
chr3	ensembl_havana	CDS	32534249	32534384	gene_id "ENSDARG00000037958"; gene_version "9"; transcript_id "ENSDART00000055312"; transcript_version "8"; exon_number "4"; gene_name "nosip"; gene_source "ensembl_havana"; gene_biotype "protein_coding"; transcript_name "nosip-201"; transcript_source "ensembl_havana"; transcript_biotype "protein_coding"; protein_id "ENSDARP00000055311"; protein_version "6";	chr3	32489586	32489686
chr3	ensembl_havana	exon	32534497	32534648	gene_id "ENSDARG00000037958"; gene_version "9"; transcript_id "ENSDART00000055312"; transcript_version "8"; exon_number "5"; gene_name "nosip"; gene_source "ensembl_havana"; gene_biotype "protein_coding"; transcript_name "nosip-201"; transcript_source "ensembl_havana"; transcript_biotype "protein_coding"; exon_id "ENSDARE00001108663"; exon_version "1";	chr3	32489586	32489686
chr3	ensembl_havana	CDS	32534497	32534648	gene_id "ENSDARG00000037958"; gene_version "9"; transcript_id "ENSDART00000055312"; transcript_version "8"; exon_number "5"; gene_name "nosip"; gene_source "ensembl_havana"; gene_biotype "protein_coding"; transcript_name "nosip-201"; transcript_source "ensembl_havana"; transcript_biotype "protein_coding"; protein_id "ENSDARP00000055311"; protein_version "6";	chr3	32489586	32489686
chr3	ensembl_havana	exon	32535017	32535133	gene_id "ENSDARG00000037958"; gene_version "9"; transcript_id "ENSDART00000055312"; transcript_version "8"; exon_number "6"; gene_name "nosip"; gene_source "ensembl_havana"; gene_biotype "protein_coding"; transcript_name "nosip-201"; transcript_source "ensembl_havana"; transcript_biotype "protein_coding"; exon_id "ENSDARE00001104859"; exon_version "1";	chr3	32489586	32489686
chr3	ensembl_havana	CDS	32535017	32535133	gene_id "ENSDARG00000037958"; gene_version "9"; transcript_id "ENSDART00000055312"; transcript_version "8"; exon_number "6"; gene_name "nosip"; gene_source "ensembl_havana"; gene_biotype "protein_coding"; transcript_name "nosip-201"; transcript_source "ensembl_havana"; transcript_biotype "protein_coding"; protein_id "ENSDARP00000055311"; protein_version "6";	chr3	32489586	32489686
chr3	ensembl_havana	exon	32535594	32535664	gene_id "ENSDARG00000037958"; gene_version "9"; transcript_id "ENSDART00000055312"; transcript_version "8"; exon_number "7"; gene_name "nosip"; gene_source "ensembl_havana"; gene_biotype "protein_coding"; transcript_name "nosip-201"; transcript_source "ensembl_havana"; transcript_biotype "protein_coding"; exon_id "ENSDARE00000403182"; exon_version "3";	chr3	32489586	32489686
chr3	ensembl_havana	CDS	32535594	32535664	gene_id "ENSDARG00000037958"; gene_version "9"; transcript_id "ENSDART00000055312"; transcript_version "8"; exon_number "7"; gene_name "nosip"; gene_source "ensembl_havana"; gene_biotype "protein_coding"; transcript_name "nosip-201"; transcript_source "ensembl_havana"; transcript_biotype "protein_coding"; protein_id "ENSDARP00000055311"; protein_version "6";	chr3	32489586	32489686
chr3	ensembl_havana	exon	32535785	32535893	gene_id "ENSDARG00000037958"; gene_version "9"; transcript_id "ENSDART00000055312"; transcript_version "8"; exon_number "8"; gene_name "nosip"; gene_source "ensembl_havana"; gene_biotype "protein_coding"; transcript_name "nosip-201"; transcript_source "ensembl_havana"; transcript_biotype "protein_coding"; exon_id "ENSDARE00000403181"; exon_version "1";	chr3	32489586	32489686
chr3	ensembl_havana	CDS	32535785	32535893	gene_id "ENSDARG00000037958"; gene_version "9"; transcript_id "ENSDART00000055312"; transcript_version "8"; exon_number "8"; gene_name "nosip"; gene_source "ensembl_havana"; gene_biotype "protein_coding"; transcript_name "nosip-201"; transcript_source "ensembl_havana"; transcript_biotype "protein_coding"; protein_id "ENSDARP00000055311"; protein_version "6";	chr3	32489586	32489686
chr3	ensembl_havana	exon	32536091	32536378	gene_id "ENSDARG00000037958"; gene_version "9"; transcript_id "ENSDART00000055312"; transcript_version "8"; exon_number "9"; gene_name "nosip"; gene_source "ensembl_havana"; gene_biotype "protein_coding"; transcript_name "nosip-201"; transcript_source "ensembl_havana"; transcript_biotype "protein_coding"; exon_id "ENSDARE00001120185"; exon_version "1";	chr3	32489586	32489686
chr3	ensembl_havana	CDS	32536091	32536159	gene_id "ENSDARG00000037958"; gene_version "9"; transcript_id "ENSDART00000055312"; transcript_version "8"; exon_number "9"; gene_name "nosip"; gene_source "ensembl_havana"; gene_biotype "protein_coding"; transcript_name "nosip-201"; transcript_source "ensembl_havana"; transcript_biotype "protein_coding"; protein_id "ENSDARP00000055311"; protein_version "6";	chr3	32489586	32489686
chr3	ensembl_havana	stop_codon	32536160	32536162	gene_id "ENSDARG00000037958"; gene_version "9"; transcript_id "ENSDART00000055312"; transcript_version "8"; exon_number "9"; gene_name "nosip"; gene_source "ensembl_havana"; gene_biotype "protein_coding"; transcript_name "nosip-201"; transcript_source "ensembl_havana"; transcript_biotype "protein_coding";	chr3	32489586	32489686
chr3	ensembl_havana	five_prime_utr	32532645	32532920	gene_id "ENSDARG00000037958"; gene_version "9"; transcript_id "ENSDART00000055312"; transcript_version "8"; gene_name "nosip"; gene_source "ensembl_havana"; gene_biotype "protein_coding"; transcript_name "nosip-201"; transcript_source "ensembl_havana"; transcript_biotype "protein_coding";	chr3	32489586	32489686
chr3	ensembl_havana	three_prime_utr	32536163	32536378	gene_id "ENSDARG00000037958"; gene_version "9"; transcript_id "ENSDART00000055312"; transcript_version "8"; gene_name "nosip"; gene_source "ensembl_havana"; gene_biotype "protein_coding"; transcript_name "nosip-201"; transcript_source "ensembl_havana"; transcript_biotype "protein_coding";	chr3	32489586	32489686
chr3	havana	transcript	32532662	32534340	gene_id "ENSDARG00000037958"; gene_version "9"; transcript_id "ENSDART00000150981"; transcript_version "2"; gene_name "nosip"; gene_source "ensembl_havana"; gene_biotype "protein_coding"; transcript_name "nosip-202"; transcript_source "havana"; transcript_biotype "protein_coding"; tag "cds_end_NF"; tag "mRNA_end_NF";	chr3	32489586	32489686
chr3	havana	exon	32532662	32532823	gene_id "ENSDARG00000037958"; gene_version "9"; transcript_id "ENSDART00000150981"; transcript_version "2"; exon_number "1"; gene_name "nosip"; gene_source "ensembl_havana"; gene_biotype "protein_coding"; transcript_name "nosip-202"; transcript_source "havana"; transcript_biotype "protein_coding"; exon_id "ENSDARE00001072266"; exon_version "1"; tag "cds_end_NF"; tag "mRNA_end_NF";	chr3	32489586	32489686
chr3	havana	exon	32532914	32532990	gene_id "ENSDARG00000037958"; gene_version "9"; transcript_id "ENSDART00000150981"; transcript_version "2"; exon_number "2"; gene_name "nosip"; gene_source "ensembl_havana"; gene_biotype "protein_coding"; transcript_name "nosip-202"; transcript_source "havana"; transcript_biotype "protein_coding"; exon_id "ENSDARE00001069827"; exon_version "1"; tag "cds_end_NF"; tag "mRNA_end_NF";	chr3	32489586	32489686
chr3	havana	CDS	32532921	32532990	gene_id "ENSDARG00000037958"; gene_version "9"; transcript_id "ENSDART00000150981"; transcript_version "2"; exon_number "2"; gene_name "nosip"; gene_source "ensembl_havana"; gene_biotype "protein_coding"; transcript_name "nosip-202"; transcript_source "havana"; transcript_biotype "protein_coding"; protein_id "ENSDARP00000125721"; protein_version "1"; tag "cds_end_NF"; tag "mRNA_end_NF";	chr3	32489586	32489686
chr3	havana	start_codon	32532921	32532923	gene_id "ENSDARG00000037958"; gene_version "9"; transcript_id "ENSDART00000150981"; transcript_version "2"; exon_number "2"; gene_name "nosip"; gene_source "ensembl_havana"; gene_biotype "protein_coding"; transcript_name "nosip-202"; transcript_source "havana"; transcript_biotype "protein_coding"; tag "cds_end_NF"; tag "mRNA_end_NF";	chr3	32489586	32489686
chr3	havana	exon	32533095	32533200	gene_id "ENSDARG00000037958"; gene_version "9"; transcript_id "ENSDART00000150981"; transcript_version "2"; exon_number "3"; gene_name "nosip"; gene_source "ensembl_havana"; gene_biotype "protein_coding"; transcript_name "nosip-202"; transcript_source "havana"; transcript_biotype "protein_coding"; exon_id "ENSDARE00001119882"; exon_version "1"; tag "cds_end_NF"; tag "mRNA_end_NF";	chr3	32489586	32489686
chr3	havana	CDS	32533095	32533200	gene_id "ENSDARG00000037958"; gene_version "9"; transcript_id "ENSDART00000150981"; transcript_version "2"; exon_number "3"; gene_name "nosip"; gene_source "ensembl_havana"; gene_biotype "protein_coding"; transcript_name "nosip-202"; transcript_source "havana"; transcript_biotype "protein_coding"; protein_id "ENSDARP00000125721"; protein_version "1"; tag "cds_end_NF"; tag "mRNA_end_NF";	chr3	32489586	32489686
chr3	havana	exon	32533320	32533401	gene_id "ENSDARG00000037958"; gene_version "9"; transcript_id "ENSDART00000150981"; transcript_version "2"; exon_number "4"; gene_name "nosip"; gene_source "ensembl_havana"; gene_biotype "protein_coding"; transcript_name "nosip-202"; transcript_source "havana"; transcript_biotype "protein_coding"; exon_id "ENSDARE00001111740"; exon_version "1"; tag "cds_end_NF"; tag "mRNA_end_NF";	chr3	32489586	32489686
chr3	havana	CDS	32533320	32533401	gene_id "ENSDARG00000037958"; gene_version "9"; transcript_id "ENSDART00000150981"; transcript_version "2"; exon_number "4"; gene_name "nosip"; gene_source "ensembl_havana"; gene_biotype "protein_coding"; transcript_name "nosip-202"; transcript_source "havana"; transcript_biotype "protein_coding"; protein_id "ENSDARP00000125721"; protein_version "1"; tag "cds_end_NF"; tag "mRNA_end_NF";	chr3	32489586	32489686
chr3	havana	exon	32534249	32534340	gene_id "ENSDARG00000037958"; gene_version "9"; transcript_id "ENSDART00000150981"; transcript_version "2"; exon_number "5"; gene_name "nosip"; gene_source "ensembl_havana"; gene_biotype "protein_coding"; transcript_name "nosip-202"; transcript_source "havana"; transcript_biotype "protein_coding"; exon_id "ENSDARE00001069532"; exon_version "1"; tag "cds_end_NF"; tag "mRNA_end_NF";	chr3	32489586	32489686
chr3	havana	CDS	32534249	32534340	gene_id "ENSDARG00000037958"; gene_version "9"; transcript_id "ENSDART00000150981"; transcript_version "2"; exon_number "5"; gene_name "nosip"; gene_source "ensembl_havana"; gene_biotype "protein_coding"; transcript_name "nosip-202"; transcript_source "havana"; transcript_biotype "protein_coding"; protein_id "ENSDARP00000125721"; protein_version "1"; tag "cds_end_NF"; tag "mRNA_end_NF";	chr3	32489586	32489686
chr3	havana	five_prime_utr	32532662	32532823	gene_id "ENSDARG00000037958"; gene_version "9"; transcript_id "ENSDART00000150981"; transcript_version "2"; gene_name "nosip"; gene_source "ensembl_havana"; gene_biotype "protein_coding"; transcript_name "nosip-202"; transcript_source "havana"; transcript_biotype "protein_coding"; tag "cds_end_NF"; tag "mRNA_end_NF";	chr3	32489586	32489686
chr3	havana	five_prime_utr	32532914	32532920	gene_id "ENSDARG00000037958"; gene_version "9"; transcript_id "ENSDART00000150981"; transcript_version "2"; gene_name "nosip"; gene_source "ensembl_havana"; gene_biotype "protein_coding"; transcript_name "nosip-202"; transcript_source "havana"; transcript_biotype "protein_coding"; tag "cds_end_NF"; tag "mRNA_end_NF";	chr3	32489586	32489686
chr3	havana	transcript	32532912	32535695	gene_id "ENSDARG00000037958"; gene_version "9"; transcript_id "ENSDART00000151382"; transcript_version "3"; gene_name "nosip"; gene_source "ensembl_havana"; gene_biotype "protein_coding"; transcript_name "nosip-204"; transcript_source "havana"; transcript_biotype "retained_intron";	chr3	32489586	32489686
chr3	havana	exon	32532912	32532990	gene_id "ENSDARG00000037958"; gene_version "9"; transcript_id "ENSDART00000151382"; transcript_version "3"; exon_number "1"; gene_name "nosip"; gene_source "ensembl_havana"; gene_biotype "protein_coding"; transcript_name "nosip-204"; transcript_source "havana"; transcript_biotype "retained_intron"; exon_id "ENSDARE00001075100"; exon_version "1";	chr3	32489586	32489686
chr3	havana	exon	32533095	32533200	gene_id "ENSDARG00000037958"; gene_version "9"; transcript_id "ENSDART00000151382"; transcript_version "3"; exon_number "2"; gene_name "nosip"; gene_source "ensembl_havana"; gene_biotype "protein_coding"; transcript_name "nosip-204"; transcript_source "havana"; transcript_biotype "retained_intron"; exon_id "ENSDARE00001120148"; exon_version "1";	chr3	32489586	32489686
chr3	havana	exon	32533320	32533401	gene_id "ENSDARG00000037958"; gene_version "9"; transcript_id "ENSDART00000151382"; transcript_version "3"; exon_number "3"; gene_name "nosip"; gene_source "ensembl_havana"; gene_biotype "protein_coding"; transcript_name "nosip-204"; transcript_source "havana"; transcript_biotype "retained_intron"; exon_id "ENSDARE00001121739"; exon_version "1";	chr3	32489586	32489686
chr3	havana	exon	32534249	32534384	gene_id "ENSDARG00000037958"; gene_version "9"; transcript_id "ENSDART00000151382"; transcript_version "3"; exon_number "4"; gene_name "nosip"; gene_source "ensembl_havana"; gene_biotype "protein_coding"; transcript_name "nosip-204"; transcript_source "havana"; transcript_biotype "retained_intron"; exon_id "ENSDARE00001104876"; exon_version "1";	chr3	32489586	32489686
chr3	havana	exon	32534497	32534648	gene_id "ENSDARG00000037958"; gene_version "9"; transcript_id "ENSDART00000151382"; transcript_version "3"; exon_number "5"; gene_name "nosip"; gene_source "ensembl_havana"; gene_biotype "protein_coding"; transcript_name "nosip-204"; transcript_source "havana"; transcript_biotype "retained_intron"; exon_id "ENSDARE00001109325"; exon_version "1";	chr3	32489586	32489686
chr3	havana	exon	32535017	32535133	gene_id "ENSDARG00000037958"; gene_version "9"; transcript_id "ENSDART00000151382"; transcript_version "3"; exon_number "6"; gene_name "nosip"; gene_source "ensembl_havana"; gene_biotype "protein_coding"; transcript_name "nosip-204"; transcript_source "havana"; transcript_biotype "retained_intron"; exon_id "ENSDARE00001115257"; exon_version "1";	chr3	32489586	32489686
chr3	havana	exon	32535594	32535695	gene_id "ENSDARG00000037958"; gene_version "9"; transcript_id "ENSDART00000151382"; transcript_version "3"; exon_number "7"; gene_name "nosip"; gene_source "ensembl_havana"; gene_biotype "protein_coding"; transcript_name "nosip-204"; transcript_source "havana"; transcript_biotype "retained_intron"; exon_id "ENSDARE00001072208"; exon_version "1";	chr3	32489586	32489686
chr3	havana	transcript	32534613	32536378	gene_id "ENSDARG00000037958"; gene_version "9"; transcript_id "ENSDART00000151396"; transcript_version "2"; gene_name "nosip"; gene_source "ensembl_havana"; gene_biotype "protein_coding"; transcript_name "nosip-205"; transcript_source "havana"; transcript_biotype "retained_intron";	chr3	32489586	32489686
chr3	havana	exon	32534613	32534648	gene_id "ENSDARG00000037958"; gene_version "9"; transcript_id "ENSDART00000151396"; transcript_version "2"; exon_number "1"; gene_name "nosip"; gene_source "ensembl_havana"; gene_biotype "protein_coding"; transcript_name "nosip-205"; transcript_source "havana"; transcript_biotype "retained_intron"; exon_id "ENSDARE00001076570"; exon_version "1";	chr3	32489586	32489686
chr3	havana	exon	32535017	32535133	gene_id "ENSDARG00000037958"; gene_version "9"; transcript_id "ENSDART00000151396"; transcript_version "2"; exon_number "2"; gene_name "nosip"; gene_source "ensembl_havana"; gene_biotype "protein_coding"; transcript_name "nosip-205"; transcript_source "havana"; transcript_biotype "retained_intron"; exon_id "ENSDARE00001115257"; exon_version "1";	chr3	32489586	32489686
chr3	havana	exon	32535594	32535893	gene_id "ENSDARG00000037958"; gene_version "9"; transcript_id "ENSDART00000151396"; transcript_version "2"; exon_number "3"; gene_name "nosip"; gene_source "ensembl_havana"; gene_biotype "protein_coding"; transcript_name "nosip-205"; transcript_source "havana"; transcript_biotype "retained_intron"; exon_id "ENSDARE00001070094"; exon_version "1";	chr3	32489586	32489686
chr3	havana	exon	32536091	32536378	gene_id "ENSDARG00000037958"; gene_version "9"; transcript_id "ENSDART00000151396"; transcript_version "2"; exon_number "4"; gene_name "nosip"; gene_source "ensembl_havana"; gene_biotype "protein_coding"; transcript_name "nosip-205"; transcript_source "havana"; transcript_biotype "retained_intron"; exon_id "ENSDARE00001103815"; exon_version "1";	chr3	32489586	32489686
chr3	ensembl_havana	gene	32535986	32541072	gene_id "ENSDARG00000037961"; gene_version "8"; gene_name "rcn3"; gene_source "ensembl_havana"; gene_biotype "protein_coding";	chr3	32489586	32489686
chr3	havana	transcript	32535986	32541033	gene_id "ENSDARG00000037961"; gene_version "8"; transcript_id "ENSDART00000151476"; transcript_version "3"; gene_name "rcn3"; gene_source "ensembl_havana"; gene_biotype "protein_coding"; transcript_name "rcn3-202"; transcript_source "havana"; transcript_biotype "protein_coding";	chr3	32489586	32489686
chr3	havana	exon	32538113	32538173	gene_id "ENSDARG00000037961"; gene_version "8"; transcript_id "ENSDART00000151476"; transcript_version "3"; exon_number "5"; gene_name "rcn3"; gene_source "ensembl_havana"; gene_biotype "protein_coding"; transcript_name "rcn3-202"; transcript_source "havana"; transcript_biotype "protein_coding"; exon_id "ENSDARE00000403298"; exon_version "1";	chr3	32489586	32489686
chr3	havana	CDS	32538113	32538173	gene_id "ENSDARG00000037961"; gene_version "8"; transcript_id "ENSDART00000151476"; transcript_version "3"; exon_number "5"; gene_name "rcn3"; gene_source "ensembl_havana"; gene_biotype "protein_coding"; transcript_name "rcn3-202"; transcript_source "havana"; transcript_biotype "protein_coding"; protein_id "ENSDARP00000125637"; protein_version "1";	chr3	32489586	32489686
chr3	havana	exon	32537915	32538006	gene_id "ENSDARG00000037961"; gene_version "8"; transcript_id "ENSDART00000151476"; transcript_version "3"; exon_number "6"; gene_name "rcn3"; gene_source "ensembl_havana"; gene_biotype "protein_coding"; transcript_name "rcn3-202"; transcript_source "havana"; transcript_biotype "protein_coding"; exon_id "ENSDARE00000403297"; exon_version "1";	chr3	32489586	32489686
chr3	havana	CDS	32537915	32538006	gene_id "ENSDARG00000037961"; gene_version "8"; transcript_id "ENSDART00000151476"; transcript_version "3"; exon_number "6"; gene_name "rcn3"; gene_source "ensembl_havana"; gene_biotype "protein_coding"; transcript_name "rcn3-202"; transcript_source "havana"; transcript_biotype "protein_coding"; protein_id "ENSDARP00000125637"; protein_version "1";	chr3	32489586	32489686
chr3	havana	exon	32537726	32537833	gene_id "ENSDARG00000037961"; gene_version "8"; transcript_id "ENSDART00000151476"; transcript_version "3"; exon_number "7"; gene_name "rcn3"; gene_source "ensembl_havana"; gene_biotype "protein_coding"; transcript_name "rcn3-202"; transcript_source "havana"; transcript_biotype "protein_coding"; exon_id "ENSDARE00000403296"; exon_version "4";	chr3	32489586	32489686
chr3	havana	CDS	32537726	32537833	gene_id "ENSDARG00000037961"; gene_version "8"; transcript_id "ENSDART00000151476"; transcript_version "3"; exon_number "7"; gene_name "rcn3"; gene_source "ensembl_havana"; gene_biotype "protein_coding"; transcript_name "rcn3-202"; transcript_source "havana"; transcript_biotype "protein_coding"; protein_id "ENSDARP00000125637"; protein_version "1";	chr3	32489586	32489686
chr3	havana	exon	32535986	32536545	gene_id "ENSDARG00000037961"; gene_version "8"; transcript_id "ENSDART00000151476"; transcript_version "3"; exon_number "8"; gene_name "rcn3"; gene_source "ensembl_havana"; gene_biotype "protein_coding"; transcript_name "rcn3-202"; transcript_source "havana"; transcript_biotype "protein_coding"; exon_id "ENSDARE00001070525"; exon_version "1";	chr3	32489586	32489686
chr3	havana	CDS	32536444	32536545	gene_id "ENSDARG00000037961"; gene_version "8"; transcript_id "ENSDART00000151476"; transcript_version "3"; exon_number "8"; gene_name "rcn3"; gene_source "ensembl_havana"; gene_biotype "protein_coding"; transcript_name "rcn3-202"; transcript_source "havana"; transcript_biotype "protein_coding"; protein_id "ENSDARP00000125637"; protein_version "1";	chr3	32489586	32489686
chr3	havana	stop_codon	32536441	32536443	gene_id "ENSDARG00000037961"; gene_version "8"; transcript_id "ENSDART00000151476"; transcript_version "3"; exon_number "8"; gene_name "rcn3"; gene_source "ensembl_havana"; gene_biotype "protein_coding"; transcript_name "rcn3-202"; transcript_source "havana"; transcript_biotype "protein_coding";	chr3	32489586	32489686
chr3	havana	three_prime_utr	32535986	32536440	gene_id "ENSDARG00000037961"; gene_version "8"; transcript_id "ENSDART00000151476"; transcript_version "3"; gene_name "rcn3"; gene_source "ensembl_havana"; gene_biotype "protein_coding"; transcript_name "rcn3-202"; transcript_source "havana"; transcript_biotype "protein_coding";	chr3	32489586	32489686
chr3	ensembl_havana	transcript	32536919	32541072	gene_id "ENSDARG00000037961"; gene_version "8"; transcript_id "ENSDART00000055324"; transcript_version "7"; gene_name "rcn3"; gene_source "ensembl_havana"; gene_biotype "protein_coding"; transcript_name "rcn3-201"; transcript_source "ensembl_havana"; transcript_biotype "protein_coding";	chr3	32489586	32489686
chr3	ensembl_havana	exon	32538113	32538173	gene_id "ENSDARG00000037961"; gene_version "8"; transcript_id "ENSDART00000055324"; transcript_version "7"; exon_number "5"; gene_name "rcn3"; gene_source "ensembl_havana"; gene_biotype "protein_coding"; transcript_name "rcn3-201"; transcript_source "ensembl_havana"; transcript_biotype "protein_coding"; exon_id "ENSDARE00000403298"; exon_version "1";	chr3	32489586	32489686
chr3	ensembl_havana	CDS	32538113	32538173	gene_id "ENSDARG00000037961"; gene_version "8"; transcript_id "ENSDART00000055324"; transcript_version "7"; exon_number "5"; gene_name "rcn3"; gene_source "ensembl_havana"; gene_biotype "protein_coding"; transcript_name "rcn3-201"; transcript_source "ensembl_havana"; transcript_biotype "protein_coding"; protein_id "ENSDARP00000055323"; protein_version "6";	chr3	32489586	32489686
chr3	ensembl_havana	exon	32537915	32538006	gene_id "ENSDARG00000037961"; gene_version "8"; transcript_id "ENSDART00000055324"; transcript_version "7"; exon_number "6"; gene_name "rcn3"; gene_source "ensembl_havana"; gene_biotype "protein_coding"; transcript_name "rcn3-201"; transcript_source "ensembl_havana"; transcript_biotype "protein_coding"; exon_id "ENSDARE00000403297"; exon_version "1";	chr3	32489586	32489686
chr3	ensembl_havana	CDS	32537915	32538006	gene_id "ENSDARG00000037961"; gene_version "8"; transcript_id "ENSDART00000055324"; transcript_version "7"; exon_number "6"; gene_name "rcn3"; gene_source "ensembl_havana"; gene_biotype "protein_coding"; transcript_name "rcn3-201"; transcript_source "ensembl_havana"; transcript_biotype "protein_coding"; protein_id "ENSDARP00000055323"; protein_version "6";	chr3	32489586	32489686
chr3	ensembl_havana	exon	32537726	32537833	gene_id "ENSDARG00000037961"; gene_version "8"; transcript_id "ENSDART00000055324"; transcript_version "7"; exon_number "7"; gene_name "rcn3"; gene_source "ensembl_havana"; gene_biotype "protein_coding"; transcript_name "rcn3-201"; transcript_source "ensembl_havana"; transcript_biotype "protein_coding"; exon_id "ENSDARE00000403296"; exon_version "4";	chr3	32489586	32489686
chr3	ensembl_havana	CDS	32537726	32537833	gene_id "ENSDARG00000037961"; gene_version "8"; transcript_id "ENSDART00000055324"; transcript_version "7"; exon_number "7"; gene_name "rcn3"; gene_source "ensembl_havana"; gene_biotype "protein_coding"; transcript_name "rcn3-201"; transcript_source "ensembl_havana"; transcript_biotype "protein_coding"; protein_id "ENSDARP00000055323"; protein_version "6";	chr3	32489586	32489686
chr3	ensembl_havana	exon	32536919	32537572	gene_id "ENSDARG00000037961"; gene_version "8"; transcript_id "ENSDART00000055324"; transcript_version "7"; exon_number "8"; gene_name "rcn3"; gene_source "ensembl_havana"; gene_biotype "protein_coding"; transcript_name "rcn3-201"; transcript_source "ensembl_havana"; transcript_biotype "protein_coding"; exon_id "ENSDARE00000403295"; exon_version "6";	chr3	32489586	32489686
chr3	ensembl_havana	CDS	32537468	32537572	gene_id "ENSDARG00000037961"; gene_version "8"; transcript_id "ENSDART00000055324"; transcript_version "7"; exon_number "8"; gene_name "rcn3"; gene_source "ensembl_havana"; gene_biotype "protein_coding"; transcript_name "rcn3-201"; transcript_source "ensembl_havana"; transcript_biotype "protein_coding"; protein_id "ENSDARP00000055323"; protein_version "6";	chr3	32489586	32489686
chr3	ensembl_havana	stop_codon	32537465	32537467	gene_id "ENSDARG00000037961"; gene_version "8"; transcript_id "ENSDART00000055324"; transcript_version "7"; exon_number "8"; gene_name "rcn3"; gene_source "ensembl_havana"; gene_biotype "protein_coding"; transcript_name "rcn3-201"; transcript_source "ensembl_havana"; transcript_biotype "protein_coding";	chr3	32489586	32489686
chr3	ensembl_havana	three_prime_utr	32536919	32537464	gene_id "ENSDARG00000037961"; gene_version "8"; transcript_id "ENSDART00000055324"; transcript_version "7"; gene_name "rcn3"; gene_source "ensembl_havana"; gene_biotype "protein_coding"; transcript_name "rcn3-201"; transcript_source "ensembl_havana"; transcript_biotype "protein_coding";	chr3	32489586	32489686
chr3	ensembl_havana	gene	32594357	32619634	gene_id "ENSDARG00000004459"; gene_version "11"; gene_name "unc119.2"; gene_source "ensembl_havana"; gene_biotype "protein_coding";	chr3	32657735	32657834
chr3	havana	transcript	32594357	32619634	gene_id "ENSDARG00000004459"; gene_version "11"; transcript_id "ENSDART00000151639"; transcript_version "3"; gene_name "unc119.2"; gene_source "ensembl_havana"; gene_biotype "protein_coding"; transcript_name "unc119.2-202"; transcript_source "havana"; transcript_biotype "protein_coding";	chr3	32657735	32657834
chr3	havana	exon	32615766	32616162	gene_id "ENSDARG00000004459"; gene_version "11"; transcript_id "ENSDART00000151639"; transcript_version "3"; exon_number "2"; gene_name "unc119.2"; gene_source "ensembl_havana"; gene_biotype "protein_coding"; transcript_name "unc119.2-202"; transcript_source "havana"; transcript_biotype "protein_coding"; exon_id "ENSDARE00001071825"; exon_version "1";	chr3	32657735	32657834
chr3	havana	CDS	32615889	32616162	gene_id "ENSDARG00000004459"; gene_version "11"; transcript_id "ENSDART00000151639"; transcript_version "3"; exon_number "2"; gene_name "unc119.2"; gene_source "ensembl_havana"; gene_biotype "protein_coding"; transcript_name "unc119.2-202"; transcript_source "havana"; transcript_biotype "protein_coding"; protein_id "ENSDARP00000125861"; protein_version "1";	chr3	32657735	32657834
chr3	havana	start_codon	32615889	32615891	gene_id "ENSDARG00000004459"; gene_version "11"; transcript_id "ENSDART00000151639"; transcript_version "3"; exon_number "2"; gene_name "unc119.2"; gene_source "ensembl_havana"; gene_biotype "protein_coding"; transcript_name "unc119.2-202"; transcript_source "havana"; transcript_biotype "protein_coding";	chr3	32657735	32657834
chr3	havana	exon	32616254	32616367	gene_id "ENSDARG00000004459"; gene_version "11"; transcript_id "ENSDART00000151639"; transcript_version "3"; exon_number "3"; gene_name "unc119.2"; gene_source "ensembl_havana"; gene_biotype "protein_coding"; transcript_name "unc119.2-202"; transcript_source "havana"; transcript_biotype "protein_coding"; exon_id "ENSDARE00000742972"; exon_version "1";	chr3	32657735	32657834
chr3	havana	CDS	32616254	32616367	gene_id "ENSDARG00000004459"; gene_version "11"; transcript_id "ENSDART00000151639"; transcript_version "3"; exon_number "3"; gene_name "unc119.2"; gene_source "ensembl_havana"; gene_biotype "protein_coding"; transcript_name "unc119.2-202"; transcript_source "havana"; transcript_biotype "protein_coding"; protein_id "ENSDARP00000125861"; protein_version "1";	chr3	32657735	32657834
chr3	havana	exon	32618874	32618964	gene_id "ENSDARG00000004459"; gene_version "11"; transcript_id "ENSDART00000151639"; transcript_version "3"; exon_number "4"; gene_name "unc119.2"; gene_source "ensembl_havana"; gene_biotype "protein_coding"; transcript_name "unc119.2-202"; transcript_source "havana"; transcript_biotype "protein_coding"; exon_id "ENSDARE00000742970"; exon_version "1";	chr3	32657735	32657834
chr3	havana	CDS	32618874	32618964	gene_id "ENSDARG00000004459"; gene_version "11"; transcript_id "ENSDART00000151639"; transcript_version "3"; exon_number "4"; gene_name "unc119.2"; gene_source "ensembl_havana"; gene_biotype "protein_coding"; transcript_name "unc119.2-202"; transcript_source "havana"; transcript_biotype "protein_coding"; protein_id "ENSDARP00000125861"; protein_version "1";	chr3	32657735	32657834
chr3	havana	exon	32619044	32619216	gene_id "ENSDARG00000004459"; gene_version "11"; transcript_id "ENSDART00000151639"; transcript_version "3"; exon_number "5"; gene_name "unc119.2"; gene_source "ensembl_havana"; gene_biotype "protein_coding"; transcript_name "unc119.2-202"; transcript_source "havana"; transcript_biotype "protein_coding"; exon_id "ENSDARE00000150168"; exon_version "2";	chr3	32657735	32657834
chr3	havana	CDS	32619044	32619216	gene_id "ENSDARG00000004459"; gene_version "11"; transcript_id "ENSDART00000151639"; transcript_version "3"; exon_number "5"; gene_name "unc119.2"; gene_source "ensembl_havana"; gene_biotype "protein_coding"; transcript_name "unc119.2-202"; transcript_source "havana"; transcript_biotype "protein_coding"; protein_id "ENSDARP00000125861"; protein_version "1";	chr3	32657735	32657834
chr3	havana	exon	32619313	32619634	gene_id "ENSDARG00000004459"; gene_version "11"; transcript_id "ENSDART00000151639"; transcript_version "3"; exon_number "6"; gene_name "unc119.2"; gene_source "ensembl_havana"; gene_biotype "protein_coding"; transcript_name "unc119.2-202"; transcript_source "havana"; transcript_biotype "protein_coding"; exon_id "ENSDARE00001071205"; exon_version "1";	chr3	32657735	32657834
chr3	havana	CDS	32619313	32619443	gene_id "ENSDARG00000004459"; gene_version "11"; transcript_id "ENSDART00000151639"; transcript_version "3"; exon_number "6"; gene_name "unc119.2"; gene_source "ensembl_havana"; gene_biotype "protein_coding"; transcript_name "unc119.2-202"; transcript_source "havana"; transcript_biotype "protein_coding"; protein_id "ENSDARP00000125861"; protein_version "1";	chr3	32657735	32657834
chr3	havana	stop_codon	32619444	32619446	gene_id "ENSDARG00000004459"; gene_version "11"; transcript_id "ENSDART00000151639"; transcript_version "3"; exon_number "6"; gene_name "unc119.2"; gene_source "ensembl_havana"; gene_biotype "protein_coding"; transcript_name "unc119.2-202"; transcript_source "havana"; transcript_biotype "protein_coding";	chr3	32657735	32657834
chr3	havana	five_prime_utr	32615766	32615888	gene_id "ENSDARG00000004459"; gene_version "11"; transcript_id "ENSDART00000151639"; transcript_version "3"; gene_name "unc119.2"; gene_source "ensembl_havana"; gene_biotype "protein_coding"; transcript_name "unc119.2-202"; transcript_source "havana"; transcript_biotype "protein_coding";	chr3	32657735	32657834
chr3	havana	three_prime_utr	32619447	32619634	gene_id "ENSDARG00000004459"; gene_version "11"; transcript_id "ENSDART00000151639"; transcript_version "3"; gene_name "unc119.2"; gene_source "ensembl_havana"; gene_biotype "protein_coding"; transcript_name "unc119.2-202"; transcript_source "havana"; transcript_biotype "protein_coding";	chr3	32657735	32657834
chr3	ensembl	transcript	32615889	32619446	gene_id "ENSDARG00000004459"; gene_version "11"; transcript_id "ENSDART00000028010"; transcript_version "10"; gene_name "unc119.2"; gene_source "ensembl_havana"; gene_biotype "protein_coding"; transcript_name "unc119.2-201"; transcript_source "ensembl"; transcript_biotype "protein_coding";	chr3	32657735	32657834
chr3	ensembl	exon	32615889	32616162	gene_id "ENSDARG00000004459"; gene_version "11"; transcript_id "ENSDART00000028010"; transcript_version "10"; exon_number "1"; gene_name "unc119.2"; gene_source "ensembl_havana"; gene_biotype "protein_coding"; transcript_name "unc119.2-201"; transcript_source "ensembl"; transcript_biotype "protein_coding"; exon_id "ENSDARE00000403310"; exon_version "7";	chr3	32657735	32657834
chr3	ensembl	CDS	32615889	32616162	gene_id "ENSDARG00000004459"; gene_version "11"; transcript_id "ENSDART00000028010"; transcript_version "10"; exon_number "1"; gene_name "unc119.2"; gene_source "ensembl_havana"; gene_biotype "protein_coding"; transcript_name "unc119.2-201"; transcript_source "ensembl"; transcript_biotype "protein_coding"; protein_id "ENSDARP00000018950"; protein_version "8";	chr3	32657735	32657834
chr3	ensembl	start_codon	32615889	32615891	gene_id "ENSDARG00000004459"; gene_version "11"; transcript_id "ENSDART00000028010"; transcript_version "10"; exon_number "1"; gene_name "unc119.2"; gene_source "ensembl_havana"; gene_biotype "protein_coding"; transcript_name "unc119.2-201"; transcript_source "ensembl"; transcript_biotype "protein_coding";	chr3	32657735	32657834
chr3	ensembl	exon	32616254	32616367	gene_id "ENSDARG00000004459"; gene_version "11"; transcript_id "ENSDART00000028010"; transcript_version "10"; exon_number "2"; gene_name "unc119.2"; gene_source "ensembl_havana"; gene_biotype "protein_coding"; transcript_name "unc119.2-201"; transcript_source "ensembl"; transcript_biotype "protein_coding"; exon_id "ENSDARE00000742972"; exon_version "1";	chr3	32657735	32657834
chr3	ensembl	CDS	32616254	32616367	gene_id "ENSDARG00000004459"; gene_version "11"; transcript_id "ENSDART00000028010"; transcript_version "10"; exon_number "2"; gene_name "unc119.2"; gene_source "ensembl_havana"; gene_biotype "protein_coding"; transcript_name "unc119.2-201"; transcript_source "ensembl"; transcript_biotype "protein_coding"; protein_id "ENSDARP00000018950"; protein_version "8";	chr3	32657735	32657834
chr3	ensembl	exon	32618874	32618964	gene_id "ENSDARG00000004459"; gene_version "11"; transcript_id "ENSDART00000028010"; transcript_version "10"; exon_number "3"; gene_name "unc119.2"; gene_source "ensembl_havana"; gene_biotype "protein_coding"; transcript_name "unc119.2-201"; transcript_source "ensembl"; transcript_biotype "protein_coding"; exon_id "ENSDARE00000742970"; exon_version "1";	chr3	32657735	32657834
chr3	ensembl	CDS	32618874	32618964	gene_id "ENSDARG00000004459"; gene_version "11"; transcript_id "ENSDART00000028010"; transcript_version "10"; exon_number "3"; gene_name "unc119.2"; gene_source "ensembl_havana"; gene_biotype "protein_coding"; transcript_name "unc119.2-201"; transcript_source "ensembl"; transcript_biotype "protein_coding"; protein_id "ENSDARP00000018950"; protein_version "8";	chr3	32657735	32657834
chr3	ensembl	exon	32619044	32619216	gene_id "ENSDARG00000004459"; gene_version "11"; transcript_id "ENSDART00000028010"; transcript_version "10"; exon_number "4"; gene_name "unc119.2"; gene_source "ensembl_havana"; gene_biotype "protein_coding"; transcript_name "unc119.2-201"; transcript_source "ensembl"; transcript_biotype "protein_coding"; exon_id "ENSDARE00000150168"; exon_version "2";	chr3	32657735	32657834
chr3	ensembl	CDS	32619044	32619216	gene_id "ENSDARG00000004459"; gene_version "11"; transcript_id "ENSDART00000028010"; transcript_version "10"; exon_number "4"; gene_name "unc119.2"; gene_source "ensembl_havana"; gene_biotype "protein_coding"; transcript_name "unc119.2-201"; transcript_source "ensembl"; transcript_biotype "protein_coding"; protein_id "ENSDARP00000018950"; protein_version "8";	chr3	32657735	32657834
chr3	ensembl	exon	32619313	32619446	gene_id "ENSDARG00000004459"; gene_version "11"; transcript_id "ENSDART00000028010"; transcript_version "10"; exon_number "5"; gene_name "unc119.2"; gene_source "ensembl_havana"; gene_biotype "protein_coding"; transcript_name "unc119.2-201"; transcript_source "ensembl"; transcript_biotype "protein_coding"; exon_id "ENSDARE00001267911"; exon_version "1";	chr3	32657735	32657834
chr3	ensembl	CDS	32619313	32619443	gene_id "ENSDARG00000004459"; gene_version "11"; transcript_id "ENSDART00000028010"; transcript_version "10"; exon_number "5"; gene_name "unc119.2"; gene_source "ensembl_havana"; gene_biotype "protein_coding"; transcript_name "unc119.2-201"; transcript_source "ensembl"; transcript_biotype "protein_coding"; protein_id "ENSDARP00000018950"; protein_version "8";	chr3	32657735	32657834
chr3	ensembl	stop_codon	32619444	32619446	gene_id "ENSDARG00000004459"; gene_version "11"; transcript_id "ENSDART00000028010"; transcript_version "10"; exon_number "5"; gene_name "unc119.2"; gene_source "ensembl_havana"; gene_biotype "protein_coding"; transcript_name "unc119.2-201"; transcript_source "ensembl"; transcript_biotype "protein_coding";	chr3	32657735	32657834
chr3	ensembl	gene	32603256	32637678	gene_id "ENSDARG00000110163"; gene_version "1"; gene_name "CU459155.1"; gene_source "ensembl"; gene_biotype "protein_coding";	chr3	32657735	32657834
chr3	ensembl	gene	32603256	32637678	gene_id "ENSDARG00000110163"; gene_version "1"; gene_name "CU459155.1"; gene_source "ensembl"; gene_biotype "protein_coding";	chr3	32675018	32675156
chr3	ensembl	transcript	32603256	32637678	gene_id "ENSDARG00000110163"; gene_version "1"; transcript_id "ENSDART00000187003"; transcript_version "1"; gene_name "CU459155.1"; gene_source "ensembl"; gene_biotype "protein_coding"; transcript_name "CU459155.1-201"; transcript_source "ensembl"; transcript_biotype "protein_coding";	chr3	32657735	32657834
chr3	ensembl	transcript	32603256	32637678	gene_id "ENSDARG00000110163"; gene_version "1"; transcript_id "ENSDART00000187003"; transcript_version "1"; gene_name "CU459155.1"; gene_source "ensembl"; gene_biotype "protein_coding"; transcript_name "CU459155.1-201"; transcript_source "ensembl"; transcript_biotype "protein_coding";	chr3	32675018	32675156
chr3	ensembl	exon	32637657	32637678	gene_id "ENSDARG00000110163"; gene_version "1"; transcript_id "ENSDART00000187003"; transcript_version "1"; exon_number "1"; gene_name "CU459155.1"; gene_source "ensembl"; gene_biotype "protein_coding"; transcript_name "CU459155.1-201"; transcript_source "ensembl"; transcript_biotype "protein_coding"; exon_id "ENSDARE00001277331"; exon_version "1";	chr3	32657735	32657834
chr3	ensembl	exon	32637657	32637678	gene_id "ENSDARG00000110163"; gene_version "1"; transcript_id "ENSDART00000187003"; transcript_version "1"; exon_number "1"; gene_name "CU459155.1"; gene_source "ensembl"; gene_biotype "protein_coding"; transcript_name "CU459155.1-201"; transcript_source "ensembl"; transcript_biotype "protein_coding"; exon_id "ENSDARE00001277331"; exon_version "1";	chr3	32675018	32675156
chr3	ensembl	CDS	32637657	32637678	gene_id "ENSDARG00000110163"; gene_version "1"; transcript_id "ENSDART00000187003"; transcript_version "1"; exon_number "1"; gene_name "CU459155.1"; gene_source "ensembl"; gene_biotype "protein_coding"; transcript_name "CU459155.1-201"; transcript_source "ensembl"; transcript_biotype "protein_coding"; protein_id "ENSDARP00000157013"; protein_version "1";	chr3	32657735	32657834
chr3	ensembl	CDS	32637657	32637678	gene_id "ENSDARG00000110163"; gene_version "1"; transcript_id "ENSDART00000187003"; transcript_version "1"; exon_number "1"; gene_name "CU459155.1"; gene_source "ensembl"; gene_biotype "protein_coding"; transcript_name "CU459155.1-201"; transcript_source "ensembl"; transcript_biotype "protein_coding"; protein_id "ENSDARP00000157013"; protein_version "1";	chr3	32675018	32675156
chr3	ensembl	exon	32632474	32632496	gene_id "ENSDARG00000110163"; gene_version "1"; transcript_id "ENSDART00000187003"; transcript_version "1"; exon_number "2"; gene_name "CU459155.1"; gene_source "ensembl"; gene_biotype "protein_coding"; transcript_name "CU459155.1-201"; transcript_source "ensembl"; transcript_biotype "protein_coding"; exon_id "ENSDARE00001281412"; exon_version "1";	chr3	32657735	32657834
chr3	ensembl	exon	32632474	32632496	gene_id "ENSDARG00000110163"; gene_version "1"; transcript_id "ENSDART00000187003"; transcript_version "1"; exon_number "2"; gene_name "CU459155.1"; gene_source "ensembl"; gene_biotype "protein_coding"; transcript_name "CU459155.1-201"; transcript_source "ensembl"; transcript_biotype "protein_coding"; exon_id "ENSDARE00001281412"; exon_version "1";	chr3	32675018	32675156
chr3	ensembl	CDS	32632474	32632496	gene_id "ENSDARG00000110163"; gene_version "1"; transcript_id "ENSDART00000187003"; transcript_version "1"; exon_number "2"; gene_name "CU459155.1"; gene_source "ensembl"; gene_biotype "protein_coding"; transcript_name "CU459155.1-201"; transcript_source "ensembl"; transcript_biotype "protein_coding"; protein_id "ENSDARP00000157013"; protein_version "1";	chr3	32657735	32657834
chr3	ensembl	CDS	32632474	32632496	gene_id "ENSDARG00000110163"; gene_version "1"; transcript_id "ENSDART00000187003"; transcript_version "1"; exon_number "2"; gene_name "CU459155.1"; gene_source "ensembl"; gene_biotype "protein_coding"; transcript_name "CU459155.1-201"; transcript_source "ensembl"; transcript_biotype "protein_coding"; protein_id "ENSDARP00000157013"; protein_version "1";	chr3	32675018	32675156
chr3	ensembl	exon	32632445	32632453	gene_id "ENSDARG00000110163"; gene_version "1"; transcript_id "ENSDART00000187003"; transcript_version "1"; exon_number "3"; gene_name "CU459155.1"; gene_source "ensembl"; gene_biotype "protein_coding"; transcript_name "CU459155.1-201"; transcript_source "ensembl"; transcript_biotype "protein_coding"; exon_id "ENSDARE00001310508"; exon_version "1";	chr3	32657735	32657834
chr3	ensembl	exon	32632445	32632453	gene_id "ENSDARG00000110163"; gene_version "1"; transcript_id "ENSDART00000187003"; transcript_version "1"; exon_number "3"; gene_name "CU459155.1"; gene_source "ensembl"; gene_biotype "protein_coding"; transcript_name "CU459155.1-201"; transcript_source "ensembl"; transcript_biotype "protein_coding"; exon_id "ENSDARE00001310508"; exon_version "1";	chr3	32675018	32675156
chr3	ensembl	CDS	32632445	32632453	gene_id "ENSDARG00000110163"; gene_version "1"; transcript_id "ENSDART00000187003"; transcript_version "1"; exon_number "3"; gene_name "CU459155.1"; gene_source "ensembl"; gene_biotype "protein_coding"; transcript_name "CU459155.1-201"; transcript_source "ensembl"; transcript_biotype "protein_coding"; protein_id "ENSDARP00000157013"; protein_version "1";	chr3	32657735	32657834
chr3	ensembl	CDS	32632445	32632453	gene_id "ENSDARG00000110163"; gene_version "1"; transcript_id "ENSDART00000187003"; transcript_version "1"; exon_number "3"; gene_name "CU459155.1"; gene_source "ensembl"; gene_biotype "protein_coding"; transcript_name "CU459155.1-201"; transcript_source "ensembl"; transcript_biotype "protein_coding"; protein_id "ENSDARP00000157013"; protein_version "1";	chr3	32675018	32675156
chr3	ensembl	exon	32631428	32631434	gene_id "ENSDARG00000110163"; gene_version "1"; transcript_id "ENSDART00000187003"; transcript_version "1"; exon_number "4"; gene_name "CU459155.1"; gene_source "ensembl"; gene_biotype "protein_coding"; transcript_name "CU459155.1-201"; transcript_source "ensembl"; transcript_biotype "protein_coding"; exon_id "ENSDARE00001310802"; exon_version "1";	chr3	32657735	32657834
chr3	ensembl	exon	32631428	32631434	gene_id "ENSDARG00000110163"; gene_version "1"; transcript_id "ENSDART00000187003"; transcript_version "1"; exon_number "4"; gene_name "CU459155.1"; gene_source "ensembl"; gene_biotype "protein_coding"; transcript_name "CU459155.1-201"; transcript_source "ensembl"; transcript_biotype "protein_coding"; exon_id "ENSDARE00001310802"; exon_version "1";	chr3	32675018	32675156
chr3	ensembl	CDS	32631428	32631434	gene_id "ENSDARG00000110163"; gene_version "1"; transcript_id "ENSDART00000187003"; transcript_version "1"; exon_number "4"; gene_name "CU459155.1"; gene_source "ensembl"; gene_biotype "protein_coding"; transcript_name "CU459155.1-201"; transcript_source "ensembl"; transcript_biotype "protein_coding"; protein_id "ENSDARP00000157013"; protein_version "1";	chr3	32657735	32657834
chr3	ensembl	CDS	32631428	32631434	gene_id "ENSDARG00000110163"; gene_version "1"; transcript_id "ENSDART00000187003"; transcript_version "1"; exon_number "4"; gene_name "CU459155.1"; gene_source "ensembl"; gene_biotype "protein_coding"; transcript_name "CU459155.1-201"; transcript_source "ensembl"; transcript_biotype "protein_coding"; protein_id "ENSDARP00000157013"; protein_version "1";	chr3	32675018	32675156
chr3	ensembl	exon	32630956	32630969	gene_id "ENSDARG00000110163"; gene_version "1"; transcript_id "ENSDART00000187003"; transcript_version "1"; exon_number "5"; gene_name "CU459155.1"; gene_source "ensembl"; gene_biotype "protein_coding"; transcript_name "CU459155.1-201"; transcript_source "ensembl"; transcript_biotype "protein_coding"; exon_id "ENSDARE00001303379"; exon_version "1";	chr3	32657735	32657834
chr3	ensembl	exon	32630956	32630969	gene_id "ENSDARG00000110163"; gene_version "1"; transcript_id "ENSDART00000187003"; transcript_version "1"; exon_number "5"; gene_name "CU459155.1"; gene_source "ensembl"; gene_biotype "protein_coding"; transcript_name "CU459155.1-201"; transcript_source "ensembl"; transcript_biotype "protein_coding"; exon_id "ENSDARE00001303379"; exon_version "1";	chr3	32675018	32675156
chr3	ensembl	CDS	32630956	32630969	gene_id "ENSDARG00000110163"; gene_version "1"; transcript_id "ENSDART00000187003"; transcript_version "1"; exon_number "5"; gene_name "CU459155.1"; gene_source "ensembl"; gene_biotype "protein_coding"; transcript_name "CU459155.1-201"; transcript_source "ensembl"; transcript_biotype "protein_coding"; protein_id "ENSDARP00000157013"; protein_version "1";	chr3	32657735	32657834
chr3	ensembl	CDS	32630956	32630969	gene_id "ENSDARG00000110163"; gene_version "1"; transcript_id "ENSDART00000187003"; transcript_version "1"; exon_number "5"; gene_name "CU459155.1"; gene_source "ensembl"; gene_biotype "protein_coding"; transcript_name "CU459155.1-201"; transcript_source "ensembl"; transcript_biotype "protein_coding"; protein_id "ENSDARP00000157013"; protein_version "1";	chr3	32675018	32675156
chr3	ensembl	exon	32628865	32628871	gene_id "ENSDARG00000110163"; gene_version "1"; transcript_id "ENSDART00000187003"; transcript_version "1"; exon_number "6"; gene_name "CU459155.1"; gene_source "ensembl"; gene_biotype "protein_coding"; transcript_name "CU459155.1-201"; transcript_source "ensembl"; transcript_biotype "protein_coding"; exon_id "ENSDARE00001287075"; exon_version "1";	chr3	32657735	32657834
chr3	ensembl	exon	32628865	32628871	gene_id "ENSDARG00000110163"; gene_version "1"; transcript_id "ENSDART00000187003"; transcript_version "1"; exon_number "6"; gene_name "CU459155.1"; gene_source "ensembl"; gene_biotype "protein_coding"; transcript_name "CU459155.1-201"; transcript_source "ensembl"; transcript_biotype "protein_coding"; exon_id "ENSDARE00001287075"; exon_version "1";	chr3	32675018	32675156
chr3	ensembl	CDS	32628865	32628871	gene_id "ENSDARG00000110163"; gene_version "1"; transcript_id "ENSDART00000187003"; transcript_version "1"; exon_number "6"; gene_name "CU459155.1"; gene_source "ensembl"; gene_biotype "protein_coding"; transcript_name "CU459155.1-201"; transcript_source "ensembl"; transcript_biotype "protein_coding"; protein_id "ENSDARP00000157013"; protein_version "1";	chr3	32657735	32657834
chr3	ensembl	CDS	32628865	32628871	gene_id "ENSDARG00000110163"; gene_version "1"; transcript_id "ENSDART00000187003"; transcript_version "1"; exon_number "6"; gene_name "CU459155.1"; gene_source "ensembl"; gene_biotype "protein_coding"; transcript_name "CU459155.1-201"; transcript_source "ensembl"; transcript_biotype "protein_coding"; protein_id "ENSDARP00000157013"; protein_version "1";	chr3	32675018	32675156
chr3	ensembl	exon	32624436	32624456	gene_id "ENSDARG00000110163"; gene_version "1"; transcript_id "ENSDART00000187003"; transcript_version "1"; exon_number "7"; gene_name "CU459155.1"; gene_source "ensembl"; gene_biotype "protein_coding"; transcript_name "CU459155.1-201"; transcript_source "ensembl"; transcript_biotype "protein_coding"; exon_id "ENSDARE00001291113"; exon_version "1";	chr3	32657735	32657834
chr3	ensembl	CDS	32624436	32624456	gene_id "ENSDARG00000110163"; gene_version "1"; transcript_id "ENSDART00000187003"; transcript_version "1"; exon_number "7"; gene_name "CU459155.1"; gene_source "ensembl"; gene_biotype "protein_coding"; transcript_name "CU459155.1-201"; transcript_source "ensembl"; transcript_biotype "protein_coding"; protein_id "ENSDARP00000157013"; protein_version "1";	chr3	32657735	32657834
chr3	ensembl	exon	32616436	32616466	gene_id "ENSDARG00000110163"; gene_version "1"; transcript_id "ENSDART00000187003"; transcript_version "1"; exon_number "8"; gene_name "CU459155.1"; gene_source "ensembl"; gene_biotype "protein_coding"; transcript_name "CU459155.1-201"; transcript_source "ensembl"; transcript_biotype "protein_coding"; exon_id "ENSDARE00001279990"; exon_version "1";	chr3	32657735	32657834
chr3	ensembl	CDS	32616436	32616466	gene_id "ENSDARG00000110163"; gene_version "1"; transcript_id "ENSDART00000187003"; transcript_version "1"; exon_number "8"; gene_name "CU459155.1"; gene_source "ensembl"; gene_biotype "protein_coding"; transcript_name "CU459155.1-201"; transcript_source "ensembl"; transcript_biotype "protein_coding"; protein_id "ENSDARP00000157013"; protein_version "1";	chr3	32657735	32657834
chr3	havana	gene	32607780	32611833	gene_id "ENSDARG00000088283"; gene_version "4"; gene_name "si:ch73-248e21.5"; gene_source "havana"; gene_biotype "protein_coding";	chr3	32657735	32657834
chr3	havana	transcript	32607780	32611833	gene_id "ENSDARG00000088283"; gene_version "4"; transcript_id "ENSDART00000151282"; transcript_version "2"; gene_name "si:ch73-248e21.5"; gene_source "havana"; gene_biotype "protein_coding"; transcript_name "si:ch73-248e21.5-201"; transcript_source "havana"; transcript_biotype "protein_coding";	chr3	32657735	32657834
chr3	havana	exon	32611744	32611833	gene_id "ENSDARG00000088283"; gene_version "4"; transcript_id "ENSDART00000151282"; transcript_version "2"; exon_number "1"; gene_name "si:ch73-248e21.5"; gene_source "havana"; gene_biotype "protein_coding"; transcript_name "si:ch73-248e21.5-201"; transcript_source "havana"; transcript_biotype "protein_coding"; exon_id "ENSDARE00001075630"; exon_version "1";	chr3	32657735	32657834
chr3	havana	exon	32607780	32610468	gene_id "ENSDARG00000088283"; gene_version "4"; transcript_id "ENSDART00000151282"; transcript_version "2"; exon_number "2"; gene_name "si:ch73-248e21.5"; gene_source "havana"; gene_biotype "protein_coding"; transcript_name "si:ch73-248e21.5-201"; transcript_source "havana"; transcript_biotype "protein_coding"; exon_id "ENSDARE00001076738"; exon_version "1";	chr3	32657735	32657834
chr3	havana	CDS	32608349	32610460	gene_id "ENSDARG00000088283"; gene_version "4"; transcript_id "ENSDART00000151282"; transcript_version "2"; exon_number "2"; gene_name "si:ch73-248e21.5"; gene_source "havana"; gene_biotype "protein_coding"; transcript_name "si:ch73-248e21.5-201"; transcript_source "havana"; transcript_biotype "protein_coding"; protein_id "ENSDARP00000126182"; protein_version "1";	chr3	32657735	32657834
chr3	havana	start_codon	32610458	32610460	gene_id "ENSDARG00000088283"; gene_version "4"; transcript_id "ENSDART00000151282"; transcript_version "2"; exon_number "2"; gene_name "si:ch73-248e21.5"; gene_source "havana"; gene_biotype "protein_coding"; transcript_name "si:ch73-248e21.5-201"; transcript_source "havana"; transcript_biotype "protein_coding";	chr3	32657735	32657834
chr3	havana	stop_codon	32608346	32608348	gene_id "ENSDARG00000088283"; gene_version "4"; transcript_id "ENSDART00000151282"; transcript_version "2"; exon_number "2"; gene_name "si:ch73-248e21.5"; gene_source "havana"; gene_biotype "protein_coding"; transcript_name "si:ch73-248e21.5-201"; transcript_source "havana"; transcript_biotype "protein_coding";	chr3	32657735	32657834
chr3	havana	five_prime_utr	32611744	32611833	gene_id "ENSDARG00000088283"; gene_version "4"; transcript_id "ENSDART00000151282"; transcript_version "2"; gene_name "si:ch73-248e21.5"; gene_source "havana"; gene_biotype "protein_coding"; transcript_name "si:ch73-248e21.5-201"; transcript_source "havana"; transcript_biotype "protein_coding";	chr3	32657735	32657834
chr3	havana	five_prime_utr	32610461	32610468	gene_id "ENSDARG00000088283"; gene_version "4"; transcript_id "ENSDART00000151282"; transcript_version "2"; gene_name "si:ch73-248e21.5"; gene_source "havana"; gene_biotype "protein_coding"; transcript_name "si:ch73-248e21.5-201"; transcript_source "havana"; transcript_biotype "protein_coding";	chr3	32657735	32657834
chr3	havana	three_prime_utr	32607780	32608345	gene_id "ENSDARG00000088283"; gene_version "4"; transcript_id "ENSDART00000151282"; transcript_version "2"; gene_name "si:ch73-248e21.5"; gene_source "havana"; gene_biotype "protein_coding"; transcript_name "si:ch73-248e21.5-201"; transcript_source "havana"; transcript_biotype "protein_coding";	chr3	32657735	32657834
chr3	havana	gene	32620575	32629489	gene_id "ENSDARG00000077290"; gene_version "5"; gene_name "mmp25a"; gene_source "havana"; gene_biotype "protein_coding";	chr3	32657735	32657834
chr3	havana	gene	32620575	32629489	gene_id "ENSDARG00000077290"; gene_version "5"; gene_name "mmp25a"; gene_source "havana"; gene_biotype "protein_coding";	chr3	32675018	32675156
chr3	havana	transcript	32620575	32629489	gene_id "ENSDARG00000077290"; gene_version "5"; transcript_id "ENSDART00000151340"; transcript_version "3"; gene_name "mmp25a"; gene_source "havana"; gene_biotype "protein_coding"; transcript_name "mmp25a-201"; transcript_source "havana"; transcript_biotype "protein_coding"; tag "cds_start_NF"; tag "mRNA_start_NF";	chr3	32657735	32657834
chr3	havana	transcript	32620575	32629489	gene_id "ENSDARG00000077290"; gene_version "5"; transcript_id "ENSDART00000151340"; transcript_version "3"; gene_name "mmp25a"; gene_source "havana"; gene_biotype "protein_coding"; transcript_name "mmp25a-201"; transcript_source "havana"; transcript_biotype "protein_coding"; tag "cds_start_NF"; tag "mRNA_start_NF";	chr3	32675018	32675156
chr3	havana	exon	32620575	32620682	gene_id "ENSDARG00000077290"; gene_version "5"; transcript_id "ENSDART00000151340"; transcript_version "3"; exon_number "1"; gene_name "mmp25a"; gene_source "havana"; gene_biotype "protein_coding"; transcript_name "mmp25a-201"; transcript_source "havana"; transcript_biotype "protein_coding"; exon_id "ENSDARE00000969434"; exon_version "1"; tag "cds_start_NF"; tag "mRNA_start_NF";	chr3	32657735	32657834
chr3	havana	CDS	32620575	32620682	gene_id "ENSDARG00000077290"; gene_version "5"; transcript_id "ENSDART00000151340"; transcript_version "3"; exon_number "1"; gene_name "mmp25a"; gene_source "havana"; gene_biotype "protein_coding"; transcript_name "mmp25a-201"; transcript_source "havana"; transcript_biotype "protein_coding"; protein_id "ENSDARP00000126081"; protein_version "1"; tag "cds_start_NF"; tag "mRNA_start_NF";	chr3	32657735	32657834
chr3	havana	exon	32621007	32621139	gene_id "ENSDARG00000077290"; gene_version "5"; transcript_id "ENSDART00000151340"; transcript_version "3"; exon_number "2"; gene_name "mmp25a"; gene_source "havana"; gene_biotype "protein_coding"; transcript_name "mmp25a-201"; transcript_source "havana"; transcript_biotype "protein_coding"; exon_id "ENSDARE00000813599"; exon_version "2"; tag "cds_start_NF"; tag "mRNA_start_NF";	chr3	32657735	32657834
chr3	havana	CDS	32621007	32621139	gene_id "ENSDARG00000077290"; gene_version "5"; transcript_id "ENSDART00000151340"; transcript_version "3"; exon_number "2"; gene_name "mmp25a"; gene_source "havana"; gene_biotype "protein_coding"; transcript_name "mmp25a-201"; transcript_source "havana"; transcript_biotype "protein_coding"; protein_id "ENSDARP00000126081"; protein_version "1"; tag "cds_start_NF"; tag "mRNA_start_NF";	chr3	32657735	32657834
chr3	havana	exon	32621667	32621835	gene_id "ENSDARG00000077290"; gene_version "5"; transcript_id "ENSDART00000151340"; transcript_version "3"; exon_number "3"; gene_name "mmp25a"; gene_source "havana"; gene_biotype "protein_coding"; transcript_name "mmp25a-201"; transcript_source "havana"; transcript_biotype "protein_coding"; exon_id "ENSDARE00000875475"; exon_version "1"; tag "cds_start_NF"; tag "mRNA_start_NF";	chr3	32657735	32657834
chr3	havana	CDS	32621667	32621835	gene_id "ENSDARG00000077290"; gene_version "5"; transcript_id "ENSDART00000151340"; transcript_version "3"; exon_number "3"; gene_name "mmp25a"; gene_source "havana"; gene_biotype "protein_coding"; transcript_name "mmp25a-201"; transcript_source "havana"; transcript_biotype "protein_coding"; protein_id "ENSDARP00000126081"; protein_version "1"; tag "cds_start_NF"; tag "mRNA_start_NF";	chr3	32657735	32657834
chr3	havana	exon	32622899	32623194	gene_id "ENSDARG00000077290"; gene_version "5"; transcript_id "ENSDART00000151340"; transcript_version "3"; exon_number "4"; gene_name "mmp25a"; gene_source "havana"; gene_biotype "protein_coding"; transcript_name "mmp25a-201"; transcript_source "havana"; transcript_biotype "protein_coding"; exon_id "ENSDARE00000779566"; exon_version "2"; tag "cds_start_NF"; tag "mRNA_start_NF";	chr3	32657735	32657834
chr3	havana	CDS	32622899	32623194	gene_id "ENSDARG00000077290"; gene_version "5"; transcript_id "ENSDART00000151340"; transcript_version "3"; exon_number "4"; gene_name "mmp25a"; gene_source "havana"; gene_biotype "protein_coding"; transcript_name "mmp25a-201"; transcript_source "havana"; transcript_biotype "protein_coding"; protein_id "ENSDARP00000126081"; protein_version "1"; tag "cds_start_NF"; tag "mRNA_start_NF";	chr3	32657735	32657834
chr3	havana	exon	32623299	32623478	gene_id "ENSDARG00000077290"; gene_version "5"; transcript_id "ENSDART00000151340"; transcript_version "3"; exon_number "5"; gene_name "mmp25a"; gene_source "havana"; gene_biotype "protein_coding"; transcript_name "mmp25a-201"; transcript_source "havana"; transcript_biotype "protein_coding"; exon_id "ENSDARE00000873715"; exon_version "2"; tag "cds_start_NF"; tag "mRNA_start_NF";	chr3	32657735	32657834
chr3	havana	CDS	32623299	32623478	gene_id "ENSDARG00000077290"; gene_version "5"; transcript_id "ENSDART00000151340"; transcript_version "3"; exon_number "5"; gene_name "mmp25a"; gene_source "havana"; gene_biotype "protein_coding"; transcript_name "mmp25a-201"; transcript_source "havana"; transcript_biotype "protein_coding"; protein_id "ENSDARP00000126081"; protein_version "1"; tag "cds_start_NF"; tag "mRNA_start_NF";	chr3	32657735	32657834
chr3	havana	exon	32624089	32624185	gene_id "ENSDARG00000077290"; gene_version "5"; transcript_id "ENSDART00000151340"; transcript_version "3"; exon_number "6"; gene_name "mmp25a"; gene_source "havana"; gene_biotype "protein_coding"; transcript_name "mmp25a-201"; transcript_source "havana"; transcript_biotype "protein_coding"; exon_id "ENSDARE00000835321"; exon_version "2"; tag "cds_start_NF"; tag "mRNA_start_NF";	chr3	32657735	32657834
chr3	havana	CDS	32624089	32624185	gene_id "ENSDARG00000077290"; gene_version "5"; transcript_id "ENSDART00000151340"; transcript_version "3"; exon_number "6"; gene_name "mmp25a"; gene_source "havana"; gene_biotype "protein_coding"; transcript_name "mmp25a-201"; transcript_source "havana"; transcript_biotype "protein_coding"; protein_id "ENSDARP00000126081"; protein_version "1"; tag "cds_start_NF"; tag "mRNA_start_NF";	chr3	32657735	32657834
chr3	havana	exon	32624262	32624341	gene_id "ENSDARG00000077290"; gene_version "5"; transcript_id "ENSDART00000151340"; transcript_version "3"; exon_number "7"; gene_name "mmp25a"; gene_source "havana"; gene_biotype "protein_coding"; transcript_name "mmp25a-201"; transcript_source "havana"; transcript_biotype "protein_coding"; exon_id "ENSDARE00000774453"; exon_version "1"; tag "cds_start_NF"; tag "mRNA_start_NF";	chr3	32657735	32657834
chr3	havana	CDS	32624262	32624341	gene_id "ENSDARG00000077290"; gene_version "5"; transcript_id "ENSDART00000151340"; transcript_version "3"; exon_number "7"; gene_name "mmp25a"; gene_source "havana"; gene_biotype "protein_coding"; transcript_name "mmp25a-201"; transcript_source "havana"; transcript_biotype "protein_coding"; protein_id "ENSDARP00000126081"; protein_version "1"; tag "cds_start_NF"; tag "mRNA_start_NF";	chr3	32657735	32657834
chr3	havana	exon	32626365	32626514	gene_id "ENSDARG00000077290"; gene_version "5"; transcript_id "ENSDART00000151340"; transcript_version "3"; exon_number "8"; gene_name "mmp25a"; gene_source "havana"; gene_biotype "protein_coding"; transcript_name "mmp25a-201"; transcript_source "havana"; transcript_biotype "protein_coding"; exon_id "ENSDARE00000807460"; exon_version "1"; tag "cds_start_NF"; tag "mRNA_start_NF";	chr3	32657735	32657834
chr3	havana	exon	32626365	32626514	gene_id "ENSDARG00000077290"; gene_version "5"; transcript_id "ENSDART00000151340"; transcript_version "3"; exon_number "8"; gene_name "mmp25a"; gene_source "havana"; gene_biotype "protein_coding"; transcript_name "mmp25a-201"; transcript_source "havana"; transcript_biotype "protein_coding"; exon_id "ENSDARE00000807460"; exon_version "1"; tag "cds_start_NF"; tag "mRNA_start_NF";	chr3	32675018	32675156
chr3	havana	CDS	32626365	32626514	gene_id "ENSDARG00000077290"; gene_version "5"; transcript_id "ENSDART00000151340"; transcript_version "3"; exon_number "8"; gene_name "mmp25a"; gene_source "havana"; gene_biotype "protein_coding"; transcript_name "mmp25a-201"; transcript_source "havana"; transcript_biotype "protein_coding"; protein_id "ENSDARP00000126081"; protein_version "1"; tag "cds_start_NF"; tag "mRNA_start_NF";	chr3	32657735	32657834
chr3	havana	CDS	32626365	32626514	gene_id "ENSDARG00000077290"; gene_version "5"; transcript_id "ENSDART00000151340"; transcript_version "3"; exon_number "8"; gene_name "mmp25a"; gene_source "havana"; gene_biotype "protein_coding"; transcript_name "mmp25a-201"; transcript_source "havana"; transcript_biotype "protein_coding"; protein_id "ENSDARP00000126081"; protein_version "1"; tag "cds_start_NF"; tag "mRNA_start_NF";	chr3	32675018	32675156
chr3	havana	exon	32627703	32627981	gene_id "ENSDARG00000077290"; gene_version "5"; transcript_id "ENSDART00000151340"; transcript_version "3"; exon_number "9"; gene_name "mmp25a"; gene_source "havana"; gene_biotype "protein_coding"; transcript_name "mmp25a-201"; transcript_source "havana"; transcript_biotype "protein_coding"; exon_id "ENSDARE00000839590"; exon_version "2"; tag "cds_start_NF"; tag "mRNA_start_NF";	chr3	32657735	32657834
chr3	havana	exon	32627703	32627981	gene_id "ENSDARG00000077290"; gene_version "5"; transcript_id "ENSDART00000151340"; transcript_version "3"; exon_number "9"; gene_name "mmp25a"; gene_source "havana"; gene_biotype "protein_coding"; transcript_name "mmp25a-201"; transcript_source "havana"; transcript_biotype "protein_coding"; exon_id "ENSDARE00000839590"; exon_version "2"; tag "cds_start_NF"; tag "mRNA_start_NF";	chr3	32675018	32675156
chr3	havana	CDS	32627703	32627981	gene_id "ENSDARG00000077290"; gene_version "5"; transcript_id "ENSDART00000151340"; transcript_version "3"; exon_number "9"; gene_name "mmp25a"; gene_source "havana"; gene_biotype "protein_coding"; transcript_name "mmp25a-201"; transcript_source "havana"; transcript_biotype "protein_coding"; protein_id "ENSDARP00000126081"; protein_version "1"; tag "cds_start_NF"; tag "mRNA_start_NF";	chr3	32657735	32657834
chr3	havana	CDS	32627703	32627981	gene_id "ENSDARG00000077290"; gene_version "5"; transcript_id "ENSDART00000151340"; transcript_version "3"; exon_number "9"; gene_name "mmp25a"; gene_source "havana"; gene_biotype "protein_coding"; transcript_name "mmp25a-201"; transcript_source "havana"; transcript_biotype "protein_coding"; protein_id "ENSDARP00000126081"; protein_version "1"; tag "cds_start_NF"; tag "mRNA_start_NF";	chr3	32675018	32675156
chr3	havana	exon	32628442	32628641	gene_id "ENSDARG00000077290"; gene_version "5"; transcript_id "ENSDART00000151340"; transcript_version "3"; exon_number "10"; gene_name "mmp25a"; gene_source "havana"; gene_biotype "protein_coding"; transcript_name "mmp25a-201"; transcript_source "havana"; transcript_biotype "protein_coding"; exon_id "ENSDARE00001068966"; exon_version "1"; tag "cds_start_NF"; tag "mRNA_start_NF";	chr3	32657735	32657834
chr3	havana	exon	32628442	32628641	gene_id "ENSDARG00000077290"; gene_version "5"; transcript_id "ENSDART00000151340"; transcript_version "3"; exon_number "10"; gene_name "mmp25a"; gene_source "havana"; gene_biotype "protein_coding"; transcript_name "mmp25a-201"; transcript_source "havana"; transcript_biotype "protein_coding"; exon_id "ENSDARE00001068966"; exon_version "1"; tag "cds_start_NF"; tag "mRNA_start_NF";	chr3	32675018	32675156
chr3	havana	CDS	32628442	32628641	gene_id "ENSDARG00000077290"; gene_version "5"; transcript_id "ENSDART00000151340"; transcript_version "3"; exon_number "10"; gene_name "mmp25a"; gene_source "havana"; gene_biotype "protein_coding"; transcript_name "mmp25a-201"; transcript_source "havana"; transcript_biotype "protein_coding"; protein_id "ENSDARP00000126081"; protein_version "1"; tag "cds_start_NF"; tag "mRNA_start_NF";	chr3	32657735	32657834
chr3	havana	CDS	32628442	32628641	gene_id "ENSDARG00000077290"; gene_version "5"; transcript_id "ENSDART00000151340"; transcript_version "3"; exon_number "10"; gene_name "mmp25a"; gene_source "havana"; gene_biotype "protein_coding"; transcript_name "mmp25a-201"; transcript_source "havana"; transcript_biotype "protein_coding"; protein_id "ENSDARP00000126081"; protein_version "1"; tag "cds_start_NF"; tag "mRNA_start_NF";	chr3	32675018	32675156
chr3	havana	exon	32629445	32629489	gene_id "ENSDARG00000077290"; gene_version "5"; transcript_id "ENSDART00000151340"; transcript_version "3"; exon_number "11"; gene_name "mmp25a"; gene_source "havana"; gene_biotype "protein_coding"; transcript_name "mmp25a-201"; transcript_source "havana"; transcript_biotype "protein_coding"; exon_id "ENSDARE00001072042"; exon_version "1"; tag "cds_start_NF"; tag "mRNA_start_NF";	chr3	32657735	32657834
chr3	havana	exon	32629445	32629489	gene_id "ENSDARG00000077290"; gene_version "5"; transcript_id "ENSDART00000151340"; transcript_version "3"; exon_number "11"; gene_name "mmp25a"; gene_source "havana"; gene_biotype "protein_coding"; transcript_name "mmp25a-201"; transcript_source "havana"; transcript_biotype "protein_coding"; exon_id "ENSDARE00001072042"; exon_version "1"; tag "cds_start_NF"; tag "mRNA_start_NF";	chr3	32675018	32675156
chr3	havana	CDS	32629445	32629486	gene_id "ENSDARG00000077290"; gene_version "5"; transcript_id "ENSDART00000151340"; transcript_version "3"; exon_number "11"; gene_name "mmp25a"; gene_source "havana"; gene_biotype "protein_coding"; transcript_name "mmp25a-201"; transcript_source "havana"; transcript_biotype "protein_coding"; protein_id "ENSDARP00000126081"; protein_version "1"; tag "cds_start_NF"; tag "mRNA_start_NF";	chr3	32657735	32657834
chr3	havana	CDS	32629445	32629486	gene_id "ENSDARG00000077290"; gene_version "5"; transcript_id "ENSDART00000151340"; transcript_version "3"; exon_number "11"; gene_name "mmp25a"; gene_source "havana"; gene_biotype "protein_coding"; transcript_name "mmp25a-201"; transcript_source "havana"; transcript_biotype "protein_coding"; protein_id "ENSDARP00000126081"; protein_version "1"; tag "cds_start_NF"; tag "mRNA_start_NF";	chr3	32675018	32675156
chr3	havana	stop_codon	32629487	32629489	gene_id "ENSDARG00000077290"; gene_version "5"; transcript_id "ENSDART00000151340"; transcript_version "3"; exon_number "11"; gene_name "mmp25a"; gene_source "havana"; gene_biotype "protein_coding"; transcript_name "mmp25a-201"; transcript_source "havana"; transcript_biotype "protein_coding"; tag "cds_start_NF"; tag "mRNA_start_NF";	chr3	32657735	32657834
chr3	havana	stop_codon	32629487	32629489	gene_id "ENSDARG00000077290"; gene_version "5"; transcript_id "ENSDART00000151340"; transcript_version "3"; exon_number "11"; gene_name "mmp25a"; gene_source "havana"; gene_biotype "protein_coding"; transcript_name "mmp25a-201"; transcript_source "havana"; transcript_biotype "protein_coding"; tag "cds_start_NF"; tag "mRNA_start_NF";	chr3	32675018	32675156
chr3	ensembl_havana	gene	32631372	32650278	gene_id "ENSDARG00000037965"; gene_version "9"; gene_name "srrm2"; gene_source "ensembl_havana"; gene_biotype "protein_coding";	chr3	32657735	32657834
chr3	ensembl_havana	gene	32631372	32650278	gene_id "ENSDARG00000037965"; gene_version "9"; gene_name "srrm2"; gene_source "ensembl_havana"; gene_biotype "protein_coding";	chr3	32675018	32675156
chr3	ensembl_havana	transcript	32631372	32650278	gene_id "ENSDARG00000037965"; gene_version "9"; transcript_id "ENSDART00000129339"; transcript_version "4"; gene_name "srrm2"; gene_source "ensembl_havana"; gene_biotype "protein_coding"; transcript_name "srrm2-201"; transcript_source "ensembl_havana"; transcript_biotype "protein_coding";	chr3	32657735	32657834
chr3	ensembl_havana	transcript	32631372	32650278	gene_id "ENSDARG00000037965"; gene_version "9"; transcript_id "ENSDART00000129339"; transcript_version "4"; gene_name "srrm2"; gene_source "ensembl_havana"; gene_biotype "protein_coding"; transcript_name "srrm2-201"; transcript_source "ensembl_havana"; transcript_biotype "protein_coding";	chr3	32675018	32675156
chr3	ensembl_havana	exon	32631372	32631538	gene_id "ENSDARG00000037965"; gene_version "9"; transcript_id "ENSDART00000129339"; transcript_version "4"; exon_number "1"; gene_name "srrm2"; gene_source "ensembl_havana"; gene_biotype "protein_coding"; transcript_name "srrm2-201"; transcript_source "ensembl_havana"; transcript_biotype "protein_coding"; exon_id "ENSDARE00001069581"; exon_version "1";	chr3	32657735	32657834
chr3	ensembl_havana	exon	32631372	32631538	gene_id "ENSDARG00000037965"; gene_version "9"; transcript_id "ENSDART00000129339"; transcript_version "4"; exon_number "1"; gene_name "srrm2"; gene_source "ensembl_havana"; gene_biotype "protein_coding"; transcript_name "srrm2-201"; transcript_source "ensembl_havana"; transcript_biotype "protein_coding"; exon_id "ENSDARE00001069581"; exon_version "1";	chr3	32675018	32675156
chr3	ensembl_havana	exon	32635158	32635412	gene_id "ENSDARG00000037965"; gene_version "9"; transcript_id "ENSDART00000129339"; transcript_version "4"; exon_number "2"; gene_name "srrm2"; gene_source "ensembl_havana"; gene_biotype "protein_coding"; transcript_name "srrm2-201"; transcript_source "ensembl_havana"; transcript_biotype "protein_coding"; exon_id "ENSDARE00000403389"; exon_version "1";	chr3	32657735	32657834
chr3	ensembl_havana	exon	32635158	32635412	gene_id "ENSDARG00000037965"; gene_version "9"; transcript_id "ENSDART00000129339"; transcript_version "4"; exon_number "2"; gene_name "srrm2"; gene_source "ensembl_havana"; gene_biotype "protein_coding"; transcript_name "srrm2-201"; transcript_source "ensembl_havana"; transcript_biotype "protein_coding"; exon_id "ENSDARE00000403389"; exon_version "1";	chr3	32675018	32675156
chr3	ensembl_havana	CDS	32635165	32635412	gene_id "ENSDARG00000037965"; gene_version "9"; transcript_id "ENSDART00000129339"; transcript_version "4"; exon_number "2"; gene_name "srrm2"; gene_source "ensembl_havana"; gene_biotype "protein_coding"; transcript_name "srrm2-201"; transcript_source "ensembl_havana"; transcript_biotype "protein_coding"; protein_id "ENSDARP00000110322"; protein_version "3";	chr3	32657735	32657834
chr3	ensembl_havana	CDS	32635165	32635412	gene_id "ENSDARG00000037965"; gene_version "9"; transcript_id "ENSDART00000129339"; transcript_version "4"; exon_number "2"; gene_name "srrm2"; gene_source "ensembl_havana"; gene_biotype "protein_coding"; transcript_name "srrm2-201"; transcript_source "ensembl_havana"; transcript_biotype "protein_coding"; protein_id "ENSDARP00000110322"; protein_version "3";	chr3	32675018	32675156
chr3	ensembl_havana	start_codon	32635165	32635167	gene_id "ENSDARG00000037965"; gene_version "9"; transcript_id "ENSDART00000129339"; transcript_version "4"; exon_number "2"; gene_name "srrm2"; gene_source "ensembl_havana"; gene_biotype "protein_coding"; transcript_name "srrm2-201"; transcript_source "ensembl_havana"; transcript_biotype "protein_coding";	chr3	32657735	32657834
chr3	ensembl_havana	start_codon	32635165	32635167	gene_id "ENSDARG00000037965"; gene_version "9"; transcript_id "ENSDART00000129339"; transcript_version "4"; exon_number "2"; gene_name "srrm2"; gene_source "ensembl_havana"; gene_biotype "protein_coding"; transcript_name "srrm2-201"; transcript_source "ensembl_havana"; transcript_biotype "protein_coding";	chr3	32675018	32675156
chr3	ensembl_havana	exon	32635899	32635994	gene_id "ENSDARG00000037965"; gene_version "9"; transcript_id "ENSDART00000129339"; transcript_version "4"; exon_number "3"; gene_name "srrm2"; gene_source "ensembl_havana"; gene_biotype "protein_coding"; transcript_name "srrm2-201"; transcript_source "ensembl_havana"; transcript_biotype "protein_coding"; exon_id "ENSDARE00000403388"; exon_version "1";	chr3	32657735	32657834
chr3	ensembl_havana	exon	32635899	32635994	gene_id "ENSDARG00000037965"; gene_version "9"; transcript_id "ENSDART00000129339"; transcript_version "4"; exon_number "3"; gene_name "srrm2"; gene_source "ensembl_havana"; gene_biotype "protein_coding"; transcript_name "srrm2-201"; transcript_source "ensembl_havana"; transcript_biotype "protein_coding"; exon_id "ENSDARE00000403388"; exon_version "1";	chr3	32675018	32675156
chr3	ensembl_havana	CDS	32635899	32635994	gene_id "ENSDARG00000037965"; gene_version "9"; transcript_id "ENSDART00000129339"; transcript_version "4"; exon_number "3"; gene_name "srrm2"; gene_source "ensembl_havana"; gene_biotype "protein_coding"; transcript_name "srrm2-201"; transcript_source "ensembl_havana"; transcript_biotype "protein_coding"; protein_id "ENSDARP00000110322"; protein_version "3";	chr3	32657735	32657834
chr3	ensembl_havana	CDS	32635899	32635994	gene_id "ENSDARG00000037965"; gene_version "9"; transcript_id "ENSDART00000129339"; transcript_version "4"; exon_number "3"; gene_name "srrm2"; gene_source "ensembl_havana"; gene_biotype "protein_coding"; transcript_name "srrm2-201"; transcript_source "ensembl_havana"; transcript_biotype "protein_coding"; protein_id "ENSDARP00000110322"; protein_version "3";	chr3	32675018	32675156
chr3	ensembl_havana	exon	32637423	32637608	gene_id "ENSDARG00000037965"; gene_version "9"; transcript_id "ENSDART00000129339"; transcript_version "4"; exon_number "4"; gene_name "srrm2"; gene_source "ensembl_havana"; gene_biotype "protein_coding"; transcript_name "srrm2-201"; transcript_source "ensembl_havana"; transcript_biotype "protein_coding"; exon_id "ENSDARE00000403387"; exon_version "2";	chr3	32657735	32657834
chr3	ensembl_havana	exon	32637423	32637608	gene_id "ENSDARG00000037965"; gene_version "9"; transcript_id "ENSDART00000129339"; transcript_version "4"; exon_number "4"; gene_name "srrm2"; gene_source "ensembl_havana"; gene_biotype "protein_coding"; transcript_name "srrm2-201"; transcript_source "ensembl_havana"; transcript_biotype "protein_coding"; exon_id "ENSDARE00000403387"; exon_version "2";	chr3	32675018	32675156
chr3	ensembl_havana	CDS	32637423	32637608	gene_id "ENSDARG00000037965"; gene_version "9"; transcript_id "ENSDART00000129339"; transcript_version "4"; exon_number "4"; gene_name "srrm2"; gene_source "ensembl_havana"; gene_biotype "protein_coding"; transcript_name "srrm2-201"; transcript_source "ensembl_havana"; transcript_biotype "protein_coding"; protein_id "ENSDARP00000110322"; protein_version "3";	chr3	32657735	32657834
chr3	ensembl_havana	CDS	32637423	32637608	gene_id "ENSDARG00000037965"; gene_version "9"; transcript_id "ENSDART00000129339"; transcript_version "4"; exon_number "4"; gene_name "srrm2"; gene_source "ensembl_havana"; gene_biotype "protein_coding"; transcript_name "srrm2-201"; transcript_source "ensembl_havana"; transcript_biotype "protein_coding"; protein_id "ENSDARP00000110322"; protein_version "3";	chr3	32675018	32675156
chr3	ensembl_havana	exon	32637773	32637859	gene_id "ENSDARG00000037965"; gene_version "9"; transcript_id "ENSDART00000129339"; transcript_version "4"; exon_number "5"; gene_name "srrm2"; gene_source "ensembl_havana"; gene_biotype "protein_coding"; transcript_name "srrm2-201"; transcript_source "ensembl_havana"; transcript_biotype "protein_coding"; exon_id "ENSDARE00000742939"; exon_version "1";	chr3	32657735	32657834
chr3	ensembl_havana	exon	32637773	32637859	gene_id "ENSDARG00000037965"; gene_version "9"; transcript_id "ENSDART00000129339"; transcript_version "4"; exon_number "5"; gene_name "srrm2"; gene_source "ensembl_havana"; gene_biotype "protein_coding"; transcript_name "srrm2-201"; transcript_source "ensembl_havana"; transcript_biotype "protein_coding"; exon_id "ENSDARE00000742939"; exon_version "1";	chr3	32675018	32675156
chr3	ensembl_havana	CDS	32637773	32637859	gene_id "ENSDARG00000037965"; gene_version "9"; transcript_id "ENSDART00000129339"; transcript_version "4"; exon_number "5"; gene_name "srrm2"; gene_source "ensembl_havana"; gene_biotype "protein_coding"; transcript_name "srrm2-201"; transcript_source "ensembl_havana"; transcript_biotype "protein_coding"; protein_id "ENSDARP00000110322"; protein_version "3";	chr3	32657735	32657834
chr3	ensembl_havana	CDS	32637773	32637859	gene_id "ENSDARG00000037965"; gene_version "9"; transcript_id "ENSDART00000129339"; transcript_version "4"; exon_number "5"; gene_name "srrm2"; gene_source "ensembl_havana"; gene_biotype "protein_coding"; transcript_name "srrm2-201"; transcript_source "ensembl_havana"; transcript_biotype "protein_coding"; protein_id "ENSDARP00000110322"; protein_version "3";	chr3	32675018	32675156
chr3	ensembl_havana	exon	32637949	32638014	gene_id "ENSDARG00000037965"; gene_version "9"; transcript_id "ENSDART00000129339"; transcript_version "4"; exon_number "6"; gene_name "srrm2"; gene_source "ensembl_havana"; gene_biotype "protein_coding"; transcript_name "srrm2-201"; transcript_source "ensembl_havana"; transcript_biotype "protein_coding"; exon_id "ENSDARE00000742936"; exon_version "1";	chr3	32657735	32657834
chr3	ensembl_havana	exon	32637949	32638014	gene_id "ENSDARG00000037965"; gene_version "9"; transcript_id "ENSDART00000129339"; transcript_version "4"; exon_number "6"; gene_name "srrm2"; gene_source "ensembl_havana"; gene_biotype "protein_coding"; transcript_name "srrm2-201"; transcript_source "ensembl_havana"; transcript_biotype "protein_coding"; exon_id "ENSDARE00000742936"; exon_version "1";	chr3	32675018	32675156
chr3	ensembl_havana	CDS	32637949	32638014	gene_id "ENSDARG00000037965"; gene_version "9"; transcript_id "ENSDART00000129339"; transcript_version "4"; exon_number "6"; gene_name "srrm2"; gene_source "ensembl_havana"; gene_biotype "protein_coding"; transcript_name "srrm2-201"; transcript_source "ensembl_havana"; transcript_biotype "protein_coding"; protein_id "ENSDARP00000110322"; protein_version "3";	chr3	32657735	32657834
chr3	ensembl_havana	CDS	32637949	32638014	gene_id "ENSDARG00000037965"; gene_version "9"; transcript_id "ENSDART00000129339"; transcript_version "4"; exon_number "6"; gene_name "srrm2"; gene_source "ensembl_havana"; gene_biotype "protein_coding"; transcript_name "srrm2-201"; transcript_source "ensembl_havana"; transcript_biotype "protein_coding"; protein_id "ENSDARP00000110322"; protein_version "3";	chr3	32675018	32675156
chr3	ensembl_havana	exon	32638456	32638485	gene_id "ENSDARG00000037965"; gene_version "9"; transcript_id "ENSDART00000129339"; transcript_version "4"; exon_number "7"; gene_name "srrm2"; gene_source "ensembl_havana"; gene_biotype "protein_coding"; transcript_name "srrm2-201"; transcript_source "ensembl_havana"; transcript_biotype "protein_coding"; exon_id "ENSDARE00000742926"; exon_version "1";	chr3	32657735	32657834
chr3	ensembl_havana	exon	32638456	32638485	gene_id "ENSDARG00000037965"; gene_version "9"; transcript_id "ENSDART00000129339"; transcript_version "4"; exon_number "7"; gene_name "srrm2"; gene_source "ensembl_havana"; gene_biotype "protein_coding"; transcript_name "srrm2-201"; transcript_source "ensembl_havana"; transcript_biotype "protein_coding"; exon_id "ENSDARE00000742926"; exon_version "1";	chr3	32675018	32675156
chr3	ensembl_havana	CDS	32638456	32638485	gene_id "ENSDARG00000037965"; gene_version "9"; transcript_id "ENSDART00000129339"; transcript_version "4"; exon_number "7"; gene_name "srrm2"; gene_source "ensembl_havana"; gene_biotype "protein_coding"; transcript_name "srrm2-201"; transcript_source "ensembl_havana"; transcript_biotype "protein_coding"; protein_id "ENSDARP00000110322"; protein_version "3";	chr3	32657735	32657834
chr3	ensembl_havana	CDS	32638456	32638485	gene_id "ENSDARG00000037965"; gene_version "9"; transcript_id "ENSDART00000129339"; transcript_version "4"; exon_number "7"; gene_name "srrm2"; gene_source "ensembl_havana"; gene_biotype "protein_coding"; transcript_name "srrm2-201"; transcript_source "ensembl_havana"; transcript_biotype "protein_coding"; protein_id "ENSDARP00000110322"; protein_version "3";	chr3	32675018	32675156
chr3	ensembl_havana	exon	32638570	32638686	gene_id "ENSDARG00000037965"; gene_version "9"; transcript_id "ENSDART00000129339"; transcript_version "4"; exon_number "8"; gene_name "srrm2"; gene_source "ensembl_havana"; gene_biotype "protein_coding"; transcript_name "srrm2-201"; transcript_source "ensembl_havana"; transcript_biotype "protein_coding"; exon_id "ENSDARE00000742922"; exon_version "1";	chr3	32657735	32657834
chr3	ensembl_havana	exon	32638570	32638686	gene_id "ENSDARG00000037965"; gene_version "9"; transcript_id "ENSDART00000129339"; transcript_version "4"; exon_number "8"; gene_name "srrm2"; gene_source "ensembl_havana"; gene_biotype "protein_coding"; transcript_name "srrm2-201"; transcript_source "ensembl_havana"; transcript_biotype "protein_coding"; exon_id "ENSDARE00000742922"; exon_version "1";	chr3	32675018	32675156
chr3	ensembl_havana	CDS	32638570	32638686	gene_id "ENSDARG00000037965"; gene_version "9"; transcript_id "ENSDART00000129339"; transcript_version "4"; exon_number "8"; gene_name "srrm2"; gene_source "ensembl_havana"; gene_biotype "protein_coding"; transcript_name "srrm2-201"; transcript_source "ensembl_havana"; transcript_biotype "protein_coding"; protein_id "ENSDARP00000110322"; protein_version "3";	chr3	32657735	32657834
chr3	ensembl_havana	CDS	32638570	32638686	gene_id "ENSDARG00000037965"; gene_version "9"; transcript_id "ENSDART00000129339"; transcript_version "4"; exon_number "8"; gene_name "srrm2"; gene_source "ensembl_havana"; gene_biotype "protein_coding"; transcript_name "srrm2-201"; transcript_source "ensembl_havana"; transcript_biotype "protein_coding"; protein_id "ENSDARP00000110322"; protein_version "3";	chr3	32675018	32675156
chr3	ensembl_havana	exon	32641280	32641412	gene_id "ENSDARG00000037965"; gene_version "9"; transcript_id "ENSDART00000129339"; transcript_version "4"; exon_number "9"; gene_name "srrm2"; gene_source "ensembl_havana"; gene_biotype "protein_coding"; transcript_name "srrm2-201"; transcript_source "ensembl_havana"; transcript_biotype "protein_coding"; exon_id "ENSDARE00000742918"; exon_version "1";	chr3	32657735	32657834
chr3	ensembl_havana	exon	32641280	32641412	gene_id "ENSDARG00000037965"; gene_version "9"; transcript_id "ENSDART00000129339"; transcript_version "4"; exon_number "9"; gene_name "srrm2"; gene_source "ensembl_havana"; gene_biotype "protein_coding"; transcript_name "srrm2-201"; transcript_source "ensembl_havana"; transcript_biotype "protein_coding"; exon_id "ENSDARE00000742918"; exon_version "1";	chr3	32675018	32675156
chr3	ensembl_havana	CDS	32641280	32641412	gene_id "ENSDARG00000037965"; gene_version "9"; transcript_id "ENSDART00000129339"; transcript_version "4"; exon_number "9"; gene_name "srrm2"; gene_source "ensembl_havana"; gene_biotype "protein_coding"; transcript_name "srrm2-201"; transcript_source "ensembl_havana"; transcript_biotype "protein_coding"; protein_id "ENSDARP00000110322"; protein_version "3";	chr3	32657735	32657834
chr3	ensembl_havana	CDS	32641280	32641412	gene_id "ENSDARG00000037965"; gene_version "9"; transcript_id "ENSDART00000129339"; transcript_version "4"; exon_number "9"; gene_name "srrm2"; gene_source "ensembl_havana"; gene_biotype "protein_coding"; transcript_name "srrm2-201"; transcript_source "ensembl_havana"; transcript_biotype "protein_coding"; protein_id "ENSDARP00000110322"; protein_version "3";	chr3	32675018	32675156
chr3	ensembl_havana	exon	32641674	32643637	gene_id "ENSDARG00000037965"; gene_version "9"; transcript_id "ENSDART00000129339"; transcript_version "4"; exon_number "10"; gene_name "srrm2"; gene_source "ensembl_havana"; gene_biotype "protein_coding"; transcript_name "srrm2-201"; transcript_source "ensembl_havana"; transcript_biotype "protein_coding"; exon_id "ENSDARE00000958845"; exon_version "1";	chr3	32657735	32657834
chr3	ensembl_havana	exon	32641674	32643637	gene_id "ENSDARG00000037965"; gene_version "9"; transcript_id "ENSDART00000129339"; transcript_version "4"; exon_number "10"; gene_name "srrm2"; gene_source "ensembl_havana"; gene_biotype "protein_coding"; transcript_name "srrm2-201"; transcript_source "ensembl_havana"; transcript_biotype "protein_coding"; exon_id "ENSDARE00000958845"; exon_version "1";	chr3	32675018	32675156
chr3	ensembl_havana	CDS	32641674	32643637	gene_id "ENSDARG00000037965"; gene_version "9"; transcript_id "ENSDART00000129339"; transcript_version "4"; exon_number "10"; gene_name "srrm2"; gene_source "ensembl_havana"; gene_biotype "protein_coding"; transcript_name "srrm2-201"; transcript_source "ensembl_havana"; transcript_biotype "protein_coding"; protein_id "ENSDARP00000110322"; protein_version "3";	chr3	32657735	32657834
chr3	ensembl_havana	CDS	32641674	32643637	gene_id "ENSDARG00000037965"; gene_version "9"; transcript_id "ENSDART00000129339"; transcript_version "4"; exon_number "10"; gene_name "srrm2"; gene_source "ensembl_havana"; gene_biotype "protein_coding"; transcript_name "srrm2-201"; transcript_source "ensembl_havana"; transcript_biotype "protein_coding"; protein_id "ENSDARP00000110322"; protein_version "3";	chr3	32675018	32675156
chr3	ensembl_havana	exon	32646775	32647425	gene_id "ENSDARG00000037965"; gene_version "9"; transcript_id "ENSDART00000129339"; transcript_version "4"; exon_number "11"; gene_name "srrm2"; gene_source "ensembl_havana"; gene_biotype "protein_coding"; transcript_name "srrm2-201"; transcript_source "ensembl_havana"; transcript_biotype "protein_coding"; exon_id "ENSDARE00000913115"; exon_version "1";	chr3	32657735	32657834
chr3	ensembl_havana	exon	32646775	32647425	gene_id "ENSDARG00000037965"; gene_version "9"; transcript_id "ENSDART00000129339"; transcript_version "4"; exon_number "11"; gene_name "srrm2"; gene_source "ensembl_havana"; gene_biotype "protein_coding"; transcript_name "srrm2-201"; transcript_source "ensembl_havana"; transcript_biotype "protein_coding"; exon_id "ENSDARE00000913115"; exon_version "1";	chr3	32675018	32675156
chr3	ensembl_havana	CDS	32646775	32647425	gene_id "ENSDARG00000037965"; gene_version "9"; transcript_id "ENSDART00000129339"; transcript_version "4"; exon_number "11"; gene_name "srrm2"; gene_source "ensembl_havana"; gene_biotype "protein_coding"; transcript_name "srrm2-201"; transcript_source "ensembl_havana"; transcript_biotype "protein_coding"; protein_id "ENSDARP00000110322"; protein_version "3";	chr3	32657735	32657834
chr3	ensembl_havana	CDS	32646775	32647425	gene_id "ENSDARG00000037965"; gene_version "9"; transcript_id "ENSDART00000129339"; transcript_version "4"; exon_number "11"; gene_name "srrm2"; gene_source "ensembl_havana"; gene_biotype "protein_coding"; transcript_name "srrm2-201"; transcript_source "ensembl_havana"; transcript_biotype "protein_coding"; protein_id "ENSDARP00000110322"; protein_version "3";	chr3	32675018	32675156
chr3	ensembl_havana	exon	32647498	32647602	gene_id "ENSDARG00000037965"; gene_version "9"; transcript_id "ENSDART00000129339"; transcript_version "4"; exon_number "12"; gene_name "srrm2"; gene_source "ensembl_havana"; gene_biotype "protein_coding"; transcript_name "srrm2-201"; transcript_source "ensembl_havana"; transcript_biotype "protein_coding"; exon_id "ENSDARE00000889961"; exon_version "1";	chr3	32657735	32657834
chr3	ensembl_havana	exon	32647498	32647602	gene_id "ENSDARG00000037965"; gene_version "9"; transcript_id "ENSDART00000129339"; transcript_version "4"; exon_number "12"; gene_name "srrm2"; gene_source "ensembl_havana"; gene_biotype "protein_coding"; transcript_name "srrm2-201"; transcript_source "ensembl_havana"; transcript_biotype "protein_coding"; exon_id "ENSDARE00000889961"; exon_version "1";	chr3	32675018	32675156
chr3	ensembl_havana	CDS	32647498	32647602	gene_id "ENSDARG00000037965"; gene_version "9"; transcript_id "ENSDART00000129339"; transcript_version "4"; exon_number "12"; gene_name "srrm2"; gene_source "ensembl_havana"; gene_biotype "protein_coding"; transcript_name "srrm2-201"; transcript_source "ensembl_havana"; transcript_biotype "protein_coding"; protein_id "ENSDARP00000110322"; protein_version "3";	chr3	32657735	32657834
chr3	ensembl_havana	CDS	32647498	32647602	gene_id "ENSDARG00000037965"; gene_version "9"; transcript_id "ENSDART00000129339"; transcript_version "4"; exon_number "12"; gene_name "srrm2"; gene_source "ensembl_havana"; gene_biotype "protein_coding"; transcript_name "srrm2-201"; transcript_source "ensembl_havana"; transcript_biotype "protein_coding"; protein_id "ENSDARP00000110322"; protein_version "3";	chr3	32675018	32675156
chr3	ensembl_havana	exon	32649530	32649640	gene_id "ENSDARG00000037965"; gene_version "9"; transcript_id "ENSDART00000129339"; transcript_version "4"; exon_number "13"; gene_name "srrm2"; gene_source "ensembl_havana"; gene_biotype "protein_coding"; transcript_name "srrm2-201"; transcript_source "ensembl_havana"; transcript_biotype "protein_coding"; exon_id "ENSDARE00000887380"; exon_version "1";	chr3	32657735	32657834
chr3	ensembl_havana	exon	32649530	32649640	gene_id "ENSDARG00000037965"; gene_version "9"; transcript_id "ENSDART00000129339"; transcript_version "4"; exon_number "13"; gene_name "srrm2"; gene_source "ensembl_havana"; gene_biotype "protein_coding"; transcript_name "srrm2-201"; transcript_source "ensembl_havana"; transcript_biotype "protein_coding"; exon_id "ENSDARE00000887380"; exon_version "1";	chr3	32675018	32675156
chr3	ensembl_havana	CDS	32649530	32649640	gene_id "ENSDARG00000037965"; gene_version "9"; transcript_id "ENSDART00000129339"; transcript_version "4"; exon_number "13"; gene_name "srrm2"; gene_source "ensembl_havana"; gene_biotype "protein_coding"; transcript_name "srrm2-201"; transcript_source "ensembl_havana"; transcript_biotype "protein_coding"; protein_id "ENSDARP00000110322"; protein_version "3";	chr3	32657735	32657834
chr3	ensembl_havana	CDS	32649530	32649640	gene_id "ENSDARG00000037965"; gene_version "9"; transcript_id "ENSDART00000129339"; transcript_version "4"; exon_number "13"; gene_name "srrm2"; gene_source "ensembl_havana"; gene_biotype "protein_coding"; transcript_name "srrm2-201"; transcript_source "ensembl_havana"; transcript_biotype "protein_coding"; protein_id "ENSDARP00000110322"; protein_version "3";	chr3	32675018	32675156
chr3	ensembl_havana	exon	32649728	32650278	gene_id "ENSDARG00000037965"; gene_version "9"; transcript_id "ENSDART00000129339"; transcript_version "4"; exon_number "14"; gene_name "srrm2"; gene_source "ensembl_havana"; gene_biotype "protein_coding"; transcript_name "srrm2-201"; transcript_source "ensembl_havana"; transcript_biotype "protein_coding"; exon_id "ENSDARE00000967666"; exon_version "1";	chr3	32657735	32657834
chr3	ensembl_havana	exon	32649728	32650278	gene_id "ENSDARG00000037965"; gene_version "9"; transcript_id "ENSDART00000129339"; transcript_version "4"; exon_number "14"; gene_name "srrm2"; gene_source "ensembl_havana"; gene_biotype "protein_coding"; transcript_name "srrm2-201"; transcript_source "ensembl_havana"; transcript_biotype "protein_coding"; exon_id "ENSDARE00000967666"; exon_version "1";	chr3	32675018	32675156
chr3	ensembl_havana	CDS	32649728	32649779	gene_id "ENSDARG00000037965"; gene_version "9"; transcript_id "ENSDART00000129339"; transcript_version "4"; exon_number "14"; gene_name "srrm2"; gene_source "ensembl_havana"; gene_biotype "protein_coding"; transcript_name "srrm2-201"; transcript_source "ensembl_havana"; transcript_biotype "protein_coding"; protein_id "ENSDARP00000110322"; protein_version "3";	chr3	32657735	32657834
chr3	ensembl_havana	CDS	32649728	32649779	gene_id "ENSDARG00000037965"; gene_version "9"; transcript_id "ENSDART00000129339"; transcript_version "4"; exon_number "14"; gene_name "srrm2"; gene_source "ensembl_havana"; gene_biotype "protein_coding"; transcript_name "srrm2-201"; transcript_source "ensembl_havana"; transcript_biotype "protein_coding"; protein_id "ENSDARP00000110322"; protein_version "3";	chr3	32675018	32675156
chr3	ensembl_havana	stop_codon	32649780	32649782	gene_id "ENSDARG00000037965"; gene_version "9"; transcript_id "ENSDART00000129339"; transcript_version "4"; exon_number "14"; gene_name "srrm2"; gene_source "ensembl_havana"; gene_biotype "protein_coding"; transcript_name "srrm2-201"; transcript_source "ensembl_havana"; transcript_biotype "protein_coding";	chr3	32657735	32657834
chr3	ensembl_havana	stop_codon	32649780	32649782	gene_id "ENSDARG00000037965"; gene_version "9"; transcript_id "ENSDART00000129339"; transcript_version "4"; exon_number "14"; gene_name "srrm2"; gene_source "ensembl_havana"; gene_biotype "protein_coding"; transcript_name "srrm2-201"; transcript_source "ensembl_havana"; transcript_biotype "protein_coding";	chr3	32675018	32675156
chr3	ensembl_havana	five_prime_utr	32631372	32631538	gene_id "ENSDARG00000037965"; gene_version "9"; transcript_id "ENSDART00000129339"; transcript_version "4"; gene_name "srrm2"; gene_source "ensembl_havana"; gene_biotype "protein_coding"; transcript_name "srrm2-201"; transcript_source "ensembl_havana"; transcript_biotype "protein_coding";	chr3	32657735	32657834
chr3	ensembl_havana	five_prime_utr	32631372	32631538	gene_id "ENSDARG00000037965"; gene_version "9"; transcript_id "ENSDART00000129339"; transcript_version "4"; gene_name "srrm2"; gene_source "ensembl_havana"; gene_biotype "protein_coding"; transcript_name "srrm2-201"; transcript_source "ensembl_havana"; transcript_biotype "protein_coding";	chr3	32675018	32675156
chr3	ensembl_havana	five_prime_utr	32635158	32635164	gene_id "ENSDARG00000037965"; gene_version "9"; transcript_id "ENSDART00000129339"; transcript_version "4"; gene_name "srrm2"; gene_source "ensembl_havana"; gene_biotype "protein_coding"; transcript_name "srrm2-201"; transcript_source "ensembl_havana"; transcript_biotype "protein_coding";	chr3	32657735	32657834
chr3	ensembl_havana	five_prime_utr	32635158	32635164	gene_id "ENSDARG00000037965"; gene_version "9"; transcript_id "ENSDART00000129339"; transcript_version "4"; gene_name "srrm2"; gene_source "ensembl_havana"; gene_biotype "protein_coding"; transcript_name "srrm2-201"; transcript_source "ensembl_havana"; transcript_biotype "protein_coding";	chr3	32675018	32675156
chr3	ensembl_havana	three_prime_utr	32649783	32650278	gene_id "ENSDARG00000037965"; gene_version "9"; transcript_id "ENSDART00000129339"; transcript_version "4"; gene_name "srrm2"; gene_source "ensembl_havana"; gene_biotype "protein_coding"; transcript_name "srrm2-201"; transcript_source "ensembl_havana"; transcript_biotype "protein_coding";	chr3	32657735	32657834
chr3	ensembl_havana	three_prime_utr	32649783	32650278	gene_id "ENSDARG00000037965"; gene_version "9"; transcript_id "ENSDART00000129339"; transcript_version "4"; gene_name "srrm2"; gene_source "ensembl_havana"; gene_biotype "protein_coding"; transcript_name "srrm2-201"; transcript_source "ensembl_havana"; transcript_biotype "protein_coding";	chr3	32675018	32675156
chr3	ensembl_havana	gene	32651697	32658436	gene_id "ENSDARG00000037966"; gene_version "6"; gene_name "thoc6"; gene_source "ensembl_havana"; gene_biotype "protein_coding";	chr3	32657735	32657834
chr3	ensembl_havana	gene	32651697	32658436	gene_id "ENSDARG00000037966"; gene_version "6"; gene_name "thoc6"; gene_source "ensembl_havana"; gene_biotype "protein_coding";	chr3	32675018	32675156
chr3	havana	transcript	32651697	32657133	gene_id "ENSDARG00000037966"; gene_version "6"; transcript_id "ENSDART00000131850"; transcript_version "3"; gene_name "thoc6"; gene_source "ensembl_havana"; gene_biotype "protein_coding"; transcript_name "thoc6-202"; transcript_source "havana"; transcript_biotype "retained_intron";	chr3	32657735	32657834
chr3	havana	transcript	32651697	32657133	gene_id "ENSDARG00000037966"; gene_version "6"; transcript_id "ENSDART00000131850"; transcript_version "3"; gene_name "thoc6"; gene_source "ensembl_havana"; gene_biotype "protein_coding"; transcript_name "thoc6-202"; transcript_source "havana"; transcript_biotype "retained_intron";	chr3	32675018	32675156
chr3	havana	exon	32651697	32652098	gene_id "ENSDARG00000037966"; gene_version "6"; transcript_id "ENSDART00000131850"; transcript_version "3"; exon_number "1"; gene_name "thoc6"; gene_source "ensembl_havana"; gene_biotype "protein_coding"; transcript_name "thoc6-202"; transcript_source "havana"; transcript_biotype "retained_intron"; exon_id "ENSDARE00001032613"; exon_version "1";	chr3	32657735	32657834
chr3	havana	exon	32651697	32652098	gene_id "ENSDARG00000037966"; gene_version "6"; transcript_id "ENSDART00000131850"; transcript_version "3"; exon_number "1"; gene_name "thoc6"; gene_source "ensembl_havana"; gene_biotype "protein_coding"; transcript_name "thoc6-202"; transcript_source "havana"; transcript_biotype "retained_intron"; exon_id "ENSDARE00001032613"; exon_version "1";	chr3	32675018	32675156
chr3	havana	exon	32652544	32652608	gene_id "ENSDARG00000037966"; gene_version "6"; transcript_id "ENSDART00000131850"; transcript_version "3"; exon_number "2"; gene_name "thoc6"; gene_source "ensembl_havana"; gene_biotype "protein_coding"; transcript_name "thoc6-202"; transcript_source "havana"; transcript_biotype "retained_intron"; exon_id "ENSDARE00001105743"; exon_version "1";	chr3	32657735	32657834
chr3	havana	exon	32652544	32652608	gene_id "ENSDARG00000037966"; gene_version "6"; transcript_id "ENSDART00000131850"; transcript_version "3"; exon_number "2"; gene_name "thoc6"; gene_source "ensembl_havana"; gene_biotype "protein_coding"; transcript_name "thoc6-202"; transcript_source "havana"; transcript_biotype "retained_intron"; exon_id "ENSDARE00001105743"; exon_version "1";	chr3	32675018	32675156
chr3	havana	exon	32653706	32653809	gene_id "ENSDARG00000037966"; gene_version "6"; transcript_id "ENSDART00000131850"; transcript_version "3"; exon_number "3"; gene_name "thoc6"; gene_source "ensembl_havana"; gene_biotype "protein_coding"; transcript_name "thoc6-202"; transcript_source "havana"; transcript_biotype "retained_intron"; exon_id "ENSDARE00001120457"; exon_version "1";	chr3	32657735	32657834
chr3	havana	exon	32653706	32653809	gene_id "ENSDARG00000037966"; gene_version "6"; transcript_id "ENSDART00000131850"; transcript_version "3"; exon_number "3"; gene_name "thoc6"; gene_source "ensembl_havana"; gene_biotype "protein_coding"; transcript_name "thoc6-202"; transcript_source "havana"; transcript_biotype "retained_intron"; exon_id "ENSDARE00001120457"; exon_version "1";	chr3	32675018	32675156
chr3	havana	exon	32653934	32653971	gene_id "ENSDARG00000037966"; gene_version "6"; transcript_id "ENSDART00000131850"; transcript_version "3"; exon_number "4"; gene_name "thoc6"; gene_source "ensembl_havana"; gene_biotype "protein_coding"; transcript_name "thoc6-202"; transcript_source "havana"; transcript_biotype "retained_intron"; exon_id "ENSDARE00001124179"; exon_version "1";	chr3	32657735	32657834
chr3	havana	exon	32653934	32653971	gene_id "ENSDARG00000037966"; gene_version "6"; transcript_id "ENSDART00000131850"; transcript_version "3"; exon_number "4"; gene_name "thoc6"; gene_source "ensembl_havana"; gene_biotype "protein_coding"; transcript_name "thoc6-202"; transcript_source "havana"; transcript_biotype "retained_intron"; exon_id "ENSDARE00001124179"; exon_version "1";	chr3	32675018	32675156
chr3	havana	exon	32654101	32654149	gene_id "ENSDARG00000037966"; gene_version "6"; transcript_id "ENSDART00000131850"; transcript_version "3"; exon_number "5"; gene_name "thoc6"; gene_source "ensembl_havana"; gene_biotype "protein_coding"; transcript_name "thoc6-202"; transcript_source "havana"; transcript_biotype "retained_intron"; exon_id "ENSDARE00001107368"; exon_version "1";	chr3	32657735	32657834
chr3	havana	exon	32654101	32654149	gene_id "ENSDARG00000037966"; gene_version "6"; transcript_id "ENSDART00000131850"; transcript_version "3"; exon_number "5"; gene_name "thoc6"; gene_source "ensembl_havana"; gene_biotype "protein_coding"; transcript_name "thoc6-202"; transcript_source "havana"; transcript_biotype "retained_intron"; exon_id "ENSDARE00001107368"; exon_version "1";	chr3	32675018	32675156
chr3	havana	exon	32655808	32655879	gene_id "ENSDARG00000037966"; gene_version "6"; transcript_id "ENSDART00000131850"; transcript_version "3"; exon_number "6"; gene_name "thoc6"; gene_source "ensembl_havana"; gene_biotype "protein_coding"; transcript_name "thoc6-202"; transcript_source "havana"; transcript_biotype "retained_intron"; exon_id "ENSDARE00001112926"; exon_version "1";	chr3	32657735	32657834
chr3	havana	exon	32655808	32655879	gene_id "ENSDARG00000037966"; gene_version "6"; transcript_id "ENSDART00000131850"; transcript_version "3"; exon_number "6"; gene_name "thoc6"; gene_source "ensembl_havana"; gene_biotype "protein_coding"; transcript_name "thoc6-202"; transcript_source "havana"; transcript_biotype "retained_intron"; exon_id "ENSDARE00001112926"; exon_version "1";	chr3	32675018	32675156
chr3	havana	exon	32657089	32657133	gene_id "ENSDARG00000037966"; gene_version "6"; transcript_id "ENSDART00000131850"; transcript_version "3"; exon_number "7"; gene_name "thoc6"; gene_source "ensembl_havana"; gene_biotype "protein_coding"; transcript_name "thoc6-202"; transcript_source "havana"; transcript_biotype "retained_intron"; exon_id "ENSDARE00001029949"; exon_version "1";	chr3	32657735	32657834
chr3	havana	exon	32657089	32657133	gene_id "ENSDARG00000037966"; gene_version "6"; transcript_id "ENSDART00000131850"; transcript_version "3"; exon_number "7"; gene_name "thoc6"; gene_source "ensembl_havana"; gene_biotype "protein_coding"; transcript_name "thoc6-202"; transcript_source "havana"; transcript_biotype "retained_intron"; exon_id "ENSDARE00001029949"; exon_version "1";	chr3	32675018	32675156
chr3	ensembl_havana	transcript	32651697	32658436	gene_id "ENSDARG00000037966"; gene_version "6"; transcript_id "ENSDART00000055338"; transcript_version "6"; gene_name "thoc6"; gene_source "ensembl_havana"; gene_biotype "protein_coding"; transcript_name "thoc6-201"; transcript_source "ensembl_havana"; transcript_biotype "protein_coding";	chr3	32657735	32657834
chr3	ensembl_havana	transcript	32651697	32658436	gene_id "ENSDARG00000037966"; gene_version "6"; transcript_id "ENSDART00000055338"; transcript_version "6"; gene_name "thoc6"; gene_source "ensembl_havana"; gene_biotype "protein_coding"; transcript_name "thoc6-201"; transcript_source "ensembl_havana"; transcript_biotype "protein_coding";	chr3	32675018	32675156
chr3	ensembl_havana	exon	32651697	32651819	gene_id "ENSDARG00000037966"; gene_version "6"; transcript_id "ENSDART00000055338"; transcript_version "6"; exon_number "1"; gene_name "thoc6"; gene_source "ensembl_havana"; gene_biotype "protein_coding"; transcript_name "thoc6-201"; transcript_source "ensembl_havana"; transcript_biotype "protein_coding"; exon_id "ENSDARE00001025278"; exon_version "1";	chr3	32657735	32657834
chr3	ensembl_havana	exon	32651697	32651819	gene_id "ENSDARG00000037966"; gene_version "6"; transcript_id "ENSDART00000055338"; transcript_version "6"; exon_number "1"; gene_name "thoc6"; gene_source "ensembl_havana"; gene_biotype "protein_coding"; transcript_name "thoc6-201"; transcript_source "ensembl_havana"; transcript_biotype "protein_coding"; exon_id "ENSDARE00001025278"; exon_version "1";	chr3	32675018	32675156
chr3	ensembl_havana	CDS	32651805	32651819	gene_id "ENSDARG00000037966"; gene_version "6"; transcript_id "ENSDART00000055338"; transcript_version "6"; exon_number "1"; gene_name "thoc6"; gene_source "ensembl_havana"; gene_biotype "protein_coding"; transcript_name "thoc6-201"; transcript_source "ensembl_havana"; transcript_biotype "protein_coding"; protein_id "ENSDARP00000055337"; protein_version "4";	chr3	32657735	32657834
chr3	ensembl_havana	CDS	32651805	32651819	gene_id "ENSDARG00000037966"; gene_version "6"; transcript_id "ENSDART00000055338"; transcript_version "6"; exon_number "1"; gene_name "thoc6"; gene_source "ensembl_havana"; gene_biotype "protein_coding"; transcript_name "thoc6-201"; transcript_source "ensembl_havana"; transcript_biotype "protein_coding"; protein_id "ENSDARP00000055337"; protein_version "4";	chr3	32675018	32675156
chr3	ensembl_havana	start_codon	32651805	32651807	gene_id "ENSDARG00000037966"; gene_version "6"; transcript_id "ENSDART00000055338"; transcript_version "6"; exon_number "1"; gene_name "thoc6"; gene_source "ensembl_havana"; gene_biotype "protein_coding"; transcript_name "thoc6-201"; transcript_source "ensembl_havana"; transcript_biotype "protein_coding";	chr3	32657735	32657834
chr3	ensembl_havana	start_codon	32651805	32651807	gene_id "ENSDARG00000037966"; gene_version "6"; transcript_id "ENSDART00000055338"; transcript_version "6"; exon_number "1"; gene_name "thoc6"; gene_source "ensembl_havana"; gene_biotype "protein_coding"; transcript_name "thoc6-201"; transcript_source "ensembl_havana"; transcript_biotype "protein_coding";	chr3	32675018	32675156
chr3	ensembl_havana	exon	32652007	32652098	gene_id "ENSDARG00000037966"; gene_version "6"; transcript_id "ENSDART00000055338"; transcript_version "6"; exon_number "2"; gene_name "thoc6"; gene_source "ensembl_havana"; gene_biotype "protein_coding"; transcript_name "thoc6-201"; transcript_source "ensembl_havana"; transcript_biotype "protein_coding"; exon_id "ENSDARE00001107074"; exon_version "1";	chr3	32657735	32657834
chr3	ensembl_havana	exon	32652007	32652098	gene_id "ENSDARG00000037966"; gene_version "6"; transcript_id "ENSDART00000055338"; transcript_version "6"; exon_number "2"; gene_name "thoc6"; gene_source "ensembl_havana"; gene_biotype "protein_coding"; transcript_name "thoc6-201"; transcript_source "ensembl_havana"; transcript_biotype "protein_coding"; exon_id "ENSDARE00001107074"; exon_version "1";	chr3	32675018	32675156
chr3	ensembl_havana	CDS	32652007	32652098	gene_id "ENSDARG00000037966"; gene_version "6"; transcript_id "ENSDART00000055338"; transcript_version "6"; exon_number "2"; gene_name "thoc6"; gene_source "ensembl_havana"; gene_biotype "protein_coding"; transcript_name "thoc6-201"; transcript_source "ensembl_havana"; transcript_biotype "protein_coding"; protein_id "ENSDARP00000055337"; protein_version "4";	chr3	32657735	32657834
chr3	ensembl_havana	CDS	32652007	32652098	gene_id "ENSDARG00000037966"; gene_version "6"; transcript_id "ENSDART00000055338"; transcript_version "6"; exon_number "2"; gene_name "thoc6"; gene_source "ensembl_havana"; gene_biotype "protein_coding"; transcript_name "thoc6-201"; transcript_source "ensembl_havana"; transcript_biotype "protein_coding"; protein_id "ENSDARP00000055337"; protein_version "4";	chr3	32675018	32675156
chr3	ensembl_havana	exon	32652544	32652608	gene_id "ENSDARG00000037966"; gene_version "6"; transcript_id "ENSDART00000055338"; transcript_version "6"; exon_number "3"; gene_name "thoc6"; gene_source "ensembl_havana"; gene_biotype "protein_coding"; transcript_name "thoc6-201"; transcript_source "ensembl_havana"; transcript_biotype "protein_coding"; exon_id "ENSDARE00001127603"; exon_version "1";	chr3	32657735	32657834
chr3	ensembl_havana	exon	32652544	32652608	gene_id "ENSDARG00000037966"; gene_version "6"; transcript_id "ENSDART00000055338"; transcript_version "6"; exon_number "3"; gene_name "thoc6"; gene_source "ensembl_havana"; gene_biotype "protein_coding"; transcript_name "thoc6-201"; transcript_source "ensembl_havana"; transcript_biotype "protein_coding"; exon_id "ENSDARE00001127603"; exon_version "1";	chr3	32675018	32675156
chr3	ensembl_havana	CDS	32652544	32652608	gene_id "ENSDARG00000037966"; gene_version "6"; transcript_id "ENSDART00000055338"; transcript_version "6"; exon_number "3"; gene_name "thoc6"; gene_source "ensembl_havana"; gene_biotype "protein_coding"; transcript_name "thoc6-201"; transcript_source "ensembl_havana"; transcript_biotype "protein_coding"; protein_id "ENSDARP00000055337"; protein_version "4";	chr3	32657735	32657834
chr3	ensembl_havana	CDS	32652544	32652608	gene_id "ENSDARG00000037966"; gene_version "6"; transcript_id "ENSDART00000055338"; transcript_version "6"; exon_number "3"; gene_name "thoc6"; gene_source "ensembl_havana"; gene_biotype "protein_coding"; transcript_name "thoc6-201"; transcript_source "ensembl_havana"; transcript_biotype "protein_coding"; protein_id "ENSDARP00000055337"; protein_version "4";	chr3	32675018	32675156
chr3	ensembl_havana	exon	32653706	32653809	gene_id "ENSDARG00000037966"; gene_version "6"; transcript_id "ENSDART00000055338"; transcript_version "6"; exon_number "4"; gene_name "thoc6"; gene_source "ensembl_havana"; gene_biotype "protein_coding"; transcript_name "thoc6-201"; transcript_source "ensembl_havana"; transcript_biotype "protein_coding"; exon_id "ENSDARE00001117359"; exon_version "1";	chr3	32657735	32657834
chr3	ensembl_havana	exon	32653706	32653809	gene_id "ENSDARG00000037966"; gene_version "6"; transcript_id "ENSDART00000055338"; transcript_version "6"; exon_number "4"; gene_name "thoc6"; gene_source "ensembl_havana"; gene_biotype "protein_coding"; transcript_name "thoc6-201"; transcript_source "ensembl_havana"; transcript_biotype "protein_coding"; exon_id "ENSDARE00001117359"; exon_version "1";	chr3	32675018	32675156
chr3	ensembl_havana	CDS	32653706	32653809	gene_id "ENSDARG00000037966"; gene_version "6"; transcript_id "ENSDART00000055338"; transcript_version "6"; exon_number "4"; gene_name "thoc6"; gene_source "ensembl_havana"; gene_biotype "protein_coding"; transcript_name "thoc6-201"; transcript_source "ensembl_havana"; transcript_biotype "protein_coding"; protein_id "ENSDARP00000055337"; protein_version "4";	chr3	32657735	32657834
chr3	ensembl_havana	CDS	32653706	32653809	gene_id "ENSDARG00000037966"; gene_version "6"; transcript_id "ENSDART00000055338"; transcript_version "6"; exon_number "4"; gene_name "thoc6"; gene_source "ensembl_havana"; gene_biotype "protein_coding"; transcript_name "thoc6-201"; transcript_source "ensembl_havana"; transcript_biotype "protein_coding"; protein_id "ENSDARP00000055337"; protein_version "4";	chr3	32675018	32675156
chr3	ensembl_havana	exon	32653934	32653971	gene_id "ENSDARG00000037966"; gene_version "6"; transcript_id "ENSDART00000055338"; transcript_version "6"; exon_number "5"; gene_name "thoc6"; gene_source "ensembl_havana"; gene_biotype "protein_coding"; transcript_name "thoc6-201"; transcript_source "ensembl_havana"; transcript_biotype "protein_coding"; exon_id "ENSDARE00001128562"; exon_version "1";	chr3	32657735	32657834
chr3	ensembl_havana	exon	32653934	32653971	gene_id "ENSDARG00000037966"; gene_version "6"; transcript_id "ENSDART00000055338"; transcript_version "6"; exon_number "5"; gene_name "thoc6"; gene_source "ensembl_havana"; gene_biotype "protein_coding"; transcript_name "thoc6-201"; transcript_source "ensembl_havana"; transcript_biotype "protein_coding"; exon_id "ENSDARE00001128562"; exon_version "1";	chr3	32675018	32675156
chr3	ensembl_havana	CDS	32653934	32653971	gene_id "ENSDARG00000037966"; gene_version "6"; transcript_id "ENSDART00000055338"; transcript_version "6"; exon_number "5"; gene_name "thoc6"; gene_source "ensembl_havana"; gene_biotype "protein_coding"; transcript_name "thoc6-201"; transcript_source "ensembl_havana"; transcript_biotype "protein_coding"; protein_id "ENSDARP00000055337"; protein_version "4";	chr3	32657735	32657834
chr3	ensembl_havana	CDS	32653934	32653971	gene_id "ENSDARG00000037966"; gene_version "6"; transcript_id "ENSDART00000055338"; transcript_version "6"; exon_number "5"; gene_name "thoc6"; gene_source "ensembl_havana"; gene_biotype "protein_coding"; transcript_name "thoc6-201"; transcript_source "ensembl_havana"; transcript_biotype "protein_coding"; protein_id "ENSDARP00000055337"; protein_version "4";	chr3	32675018	32675156
chr3	ensembl_havana	exon	32654101	32654149	gene_id "ENSDARG00000037966"; gene_version "6"; transcript_id "ENSDART00000055338"; transcript_version "6"; exon_number "6"; gene_name "thoc6"; gene_source "ensembl_havana"; gene_biotype "protein_coding"; transcript_name "thoc6-201"; transcript_source "ensembl_havana"; transcript_biotype "protein_coding"; exon_id "ENSDARE00001124141"; exon_version "1";	chr3	32657735	32657834
chr3	ensembl_havana	exon	32654101	32654149	gene_id "ENSDARG00000037966"; gene_version "6"; transcript_id "ENSDART00000055338"; transcript_version "6"; exon_number "6"; gene_name "thoc6"; gene_source "ensembl_havana"; gene_biotype "protein_coding"; transcript_name "thoc6-201"; transcript_source "ensembl_havana"; transcript_biotype "protein_coding"; exon_id "ENSDARE00001124141"; exon_version "1";	chr3	32675018	32675156
chr3	ensembl_havana	CDS	32654101	32654149	gene_id "ENSDARG00000037966"; gene_version "6"; transcript_id "ENSDART00000055338"; transcript_version "6"; exon_number "6"; gene_name "thoc6"; gene_source "ensembl_havana"; gene_biotype "protein_coding"; transcript_name "thoc6-201"; transcript_source "ensembl_havana"; transcript_biotype "protein_coding"; protein_id "ENSDARP00000055337"; protein_version "4";	chr3	32657735	32657834
chr3	ensembl_havana	CDS	32654101	32654149	gene_id "ENSDARG00000037966"; gene_version "6"; transcript_id "ENSDART00000055338"; transcript_version "6"; exon_number "6"; gene_name "thoc6"; gene_source "ensembl_havana"; gene_biotype "protein_coding"; transcript_name "thoc6-201"; transcript_source "ensembl_havana"; transcript_biotype "protein_coding"; protein_id "ENSDARP00000055337"; protein_version "4";	chr3	32675018	32675156
chr3	ensembl_havana	exon	32655808	32655879	gene_id "ENSDARG00000037966"; gene_version "6"; transcript_id "ENSDART00000055338"; transcript_version "6"; exon_number "7"; gene_name "thoc6"; gene_source "ensembl_havana"; gene_biotype "protein_coding"; transcript_name "thoc6-201"; transcript_source "ensembl_havana"; transcript_biotype "protein_coding"; exon_id "ENSDARE00001104749"; exon_version "1";	chr3	32657735	32657834
chr3	ensembl_havana	exon	32655808	32655879	gene_id "ENSDARG00000037966"; gene_version "6"; transcript_id "ENSDART00000055338"; transcript_version "6"; exon_number "7"; gene_name "thoc6"; gene_source "ensembl_havana"; gene_biotype "protein_coding"; transcript_name "thoc6-201"; transcript_source "ensembl_havana"; transcript_biotype "protein_coding"; exon_id "ENSDARE00001104749"; exon_version "1";	chr3	32675018	32675156
chr3	ensembl_havana	CDS	32655808	32655879	gene_id "ENSDARG00000037966"; gene_version "6"; transcript_id "ENSDART00000055338"; transcript_version "6"; exon_number "7"; gene_name "thoc6"; gene_source "ensembl_havana"; gene_biotype "protein_coding"; transcript_name "thoc6-201"; transcript_source "ensembl_havana"; transcript_biotype "protein_coding"; protein_id "ENSDARP00000055337"; protein_version "4";	chr3	32657735	32657834
chr3	ensembl_havana	CDS	32655808	32655879	gene_id "ENSDARG00000037966"; gene_version "6"; transcript_id "ENSDART00000055338"; transcript_version "6"; exon_number "7"; gene_name "thoc6"; gene_source "ensembl_havana"; gene_biotype "protein_coding"; transcript_name "thoc6-201"; transcript_source "ensembl_havana"; transcript_biotype "protein_coding"; protein_id "ENSDARP00000055337"; protein_version "4";	chr3	32675018	32675156
chr3	ensembl_havana	exon	32657089	32657191	gene_id "ENSDARG00000037966"; gene_version "6"; transcript_id "ENSDART00000055338"; transcript_version "6"; exon_number "8"; gene_name "thoc6"; gene_source "ensembl_havana"; gene_biotype "protein_coding"; transcript_name "thoc6-201"; transcript_source "ensembl_havana"; transcript_biotype "protein_coding"; exon_id "ENSDARE00000403396"; exon_version "1";	chr3	32657735	32657834
chr3	ensembl_havana	exon	32657089	32657191	gene_id "ENSDARG00000037966"; gene_version "6"; transcript_id "ENSDART00000055338"; transcript_version "6"; exon_number "8"; gene_name "thoc6"; gene_source "ensembl_havana"; gene_biotype "protein_coding"; transcript_name "thoc6-201"; transcript_source "ensembl_havana"; transcript_biotype "protein_coding"; exon_id "ENSDARE00000403396"; exon_version "1";	chr3	32675018	32675156
chr3	ensembl_havana	CDS	32657089	32657191	gene_id "ENSDARG00000037966"; gene_version "6"; transcript_id "ENSDART00000055338"; transcript_version "6"; exon_number "8"; gene_name "thoc6"; gene_source "ensembl_havana"; gene_biotype "protein_coding"; transcript_name "thoc6-201"; transcript_source "ensembl_havana"; transcript_biotype "protein_coding"; protein_id "ENSDARP00000055337"; protein_version "4";	chr3	32657735	32657834
chr3	ensembl_havana	CDS	32657089	32657191	gene_id "ENSDARG00000037966"; gene_version "6"; transcript_id "ENSDART00000055338"; transcript_version "6"; exon_number "8"; gene_name "thoc6"; gene_source "ensembl_havana"; gene_biotype "protein_coding"; transcript_name "thoc6-201"; transcript_source "ensembl_havana"; transcript_biotype "protein_coding"; protein_id "ENSDARP00000055337"; protein_version "4";	chr3	32675018	32675156
chr3	ensembl_havana	exon	32657283	32657332	gene_id "ENSDARG00000037966"; gene_version "6"; transcript_id "ENSDART00000055338"; transcript_version "6"; exon_number "9"; gene_name "thoc6"; gene_source "ensembl_havana"; gene_biotype "protein_coding"; transcript_name "thoc6-201"; transcript_source "ensembl_havana"; transcript_biotype "protein_coding"; exon_id "ENSDARE00000403395"; exon_version "2";	chr3	32657735	32657834
chr3	ensembl_havana	exon	32657283	32657332	gene_id "ENSDARG00000037966"; gene_version "6"; transcript_id "ENSDART00000055338"; transcript_version "6"; exon_number "9"; gene_name "thoc6"; gene_source "ensembl_havana"; gene_biotype "protein_coding"; transcript_name "thoc6-201"; transcript_source "ensembl_havana"; transcript_biotype "protein_coding"; exon_id "ENSDARE00000403395"; exon_version "2";	chr3	32675018	32675156
chr3	ensembl_havana	CDS	32657283	32657332	gene_id "ENSDARG00000037966"; gene_version "6"; transcript_id "ENSDART00000055338"; transcript_version "6"; exon_number "9"; gene_name "thoc6"; gene_source "ensembl_havana"; gene_biotype "protein_coding"; transcript_name "thoc6-201"; transcript_source "ensembl_havana"; transcript_biotype "protein_coding"; protein_id "ENSDARP00000055337"; protein_version "4";	chr3	32657735	32657834
chr3	ensembl_havana	CDS	32657283	32657332	gene_id "ENSDARG00000037966"; gene_version "6"; transcript_id "ENSDART00000055338"; transcript_version "6"; exon_number "9"; gene_name "thoc6"; gene_source "ensembl_havana"; gene_biotype "protein_coding"; transcript_name "thoc6-201"; transcript_source "ensembl_havana"; transcript_biotype "protein_coding"; protein_id "ENSDARP00000055337"; protein_version "4";	chr3	32675018	32675156
chr3	ensembl_havana	exon	32657436	32657498	gene_id "ENSDARG00000037966"; gene_version "6"; transcript_id "ENSDART00000055338"; transcript_version "6"; exon_number "10"; gene_name "thoc6"; gene_source "ensembl_havana"; gene_biotype "protein_coding"; transcript_name "thoc6-201"; transcript_source "ensembl_havana"; transcript_biotype "protein_coding"; exon_id "ENSDARE00000403394"; exon_version "1";	chr3	32657735	32657834
chr3	ensembl_havana	exon	32657436	32657498	gene_id "ENSDARG00000037966"; gene_version "6"; transcript_id "ENSDART00000055338"; transcript_version "6"; exon_number "10"; gene_name "thoc6"; gene_source "ensembl_havana"; gene_biotype "protein_coding"; transcript_name "thoc6-201"; transcript_source "ensembl_havana"; transcript_biotype "protein_coding"; exon_id "ENSDARE00000403394"; exon_version "1";	chr3	32675018	32675156
chr3	ensembl_havana	CDS	32657436	32657498	gene_id "ENSDARG00000037966"; gene_version "6"; transcript_id "ENSDART00000055338"; transcript_version "6"; exon_number "10"; gene_name "thoc6"; gene_source "ensembl_havana"; gene_biotype "protein_coding"; transcript_name "thoc6-201"; transcript_source "ensembl_havana"; transcript_biotype "protein_coding"; protein_id "ENSDARP00000055337"; protein_version "4";	chr3	32657735	32657834
chr3	ensembl_havana	CDS	32657436	32657498	gene_id "ENSDARG00000037966"; gene_version "6"; transcript_id "ENSDART00000055338"; transcript_version "6"; exon_number "10"; gene_name "thoc6"; gene_source "ensembl_havana"; gene_biotype "protein_coding"; transcript_name "thoc6-201"; transcript_source "ensembl_havana"; transcript_biotype "protein_coding"; protein_id "ENSDARP00000055337"; protein_version "4";	chr3	32675018	32675156
chr3	ensembl_havana	exon	32657749	32657859	gene_id "ENSDARG00000037966"; gene_version "6"; transcript_id "ENSDART00000055338"; transcript_version "6"; exon_number "11"; gene_name "thoc6"; gene_source "ensembl_havana"; gene_biotype "protein_coding"; transcript_name "thoc6-201"; transcript_source "ensembl_havana"; transcript_biotype "protein_coding"; exon_id "ENSDARE00000403393"; exon_version "2";	chr3	32657735	32657834
chr3	ensembl_havana	exon	32657749	32657859	gene_id "ENSDARG00000037966"; gene_version "6"; transcript_id "ENSDART00000055338"; transcript_version "6"; exon_number "11"; gene_name "thoc6"; gene_source "ensembl_havana"; gene_biotype "protein_coding"; transcript_name "thoc6-201"; transcript_source "ensembl_havana"; transcript_biotype "protein_coding"; exon_id "ENSDARE00000403393"; exon_version "2";	chr3	32675018	32675156
chr3	ensembl_havana	CDS	32657749	32657859	gene_id "ENSDARG00000037966"; gene_version "6"; transcript_id "ENSDART00000055338"; transcript_version "6"; exon_number "11"; gene_name "thoc6"; gene_source "ensembl_havana"; gene_biotype "protein_coding"; transcript_name "thoc6-201"; transcript_source "ensembl_havana"; transcript_biotype "protein_coding"; protein_id "ENSDARP00000055337"; protein_version "4";	chr3	32657735	32657834
chr3	ensembl_havana	CDS	32657749	32657859	gene_id "ENSDARG00000037966"; gene_version "6"; transcript_id "ENSDART00000055338"; transcript_version "6"; exon_number "11"; gene_name "thoc6"; gene_source "ensembl_havana"; gene_biotype "protein_coding"; transcript_name "thoc6-201"; transcript_source "ensembl_havana"; transcript_biotype "protein_coding"; protein_id "ENSDARP00000055337"; protein_version "4";	chr3	32675018	32675156
chr3	ensembl_havana	exon	32657968	32658096	gene_id "ENSDARG00000037966"; gene_version "6"; transcript_id "ENSDART00000055338"; transcript_version "6"; exon_number "12"; gene_name "thoc6"; gene_source "ensembl_havana"; gene_biotype "protein_coding"; transcript_name "thoc6-201"; transcript_source "ensembl_havana"; transcript_biotype "protein_coding"; exon_id "ENSDARE00000403392"; exon_version "2";	chr3	32657735	32657834
chr3	ensembl_havana	exon	32657968	32658096	gene_id "ENSDARG00000037966"; gene_version "6"; transcript_id "ENSDART00000055338"; transcript_version "6"; exon_number "12"; gene_name "thoc6"; gene_source "ensembl_havana"; gene_biotype "protein_coding"; transcript_name "thoc6-201"; transcript_source "ensembl_havana"; transcript_biotype "protein_coding"; exon_id "ENSDARE00000403392"; exon_version "2";	chr3	32675018	32675156
chr3	ensembl_havana	CDS	32657968	32658096	gene_id "ENSDARG00000037966"; gene_version "6"; transcript_id "ENSDART00000055338"; transcript_version "6"; exon_number "12"; gene_name "thoc6"; gene_source "ensembl_havana"; gene_biotype "protein_coding"; transcript_name "thoc6-201"; transcript_source "ensembl_havana"; transcript_biotype "protein_coding"; protein_id "ENSDARP00000055337"; protein_version "4";	chr3	32657735	32657834
chr3	ensembl_havana	CDS	32657968	32658096	gene_id "ENSDARG00000037966"; gene_version "6"; transcript_id "ENSDART00000055338"; transcript_version "6"; exon_number "12"; gene_name "thoc6"; gene_source "ensembl_havana"; gene_biotype "protein_coding"; transcript_name "thoc6-201"; transcript_source "ensembl_havana"; transcript_biotype "protein_coding"; protein_id "ENSDARP00000055337"; protein_version "4";	chr3	32675018	32675156
chr3	ensembl_havana	exon	32658227	32658436	gene_id "ENSDARG00000037966"; gene_version "6"; transcript_id "ENSDART00000055338"; transcript_version "6"; exon_number "13"; gene_name "thoc6"; gene_source "ensembl_havana"; gene_biotype "protein_coding"; transcript_name "thoc6-201"; transcript_source "ensembl_havana"; transcript_biotype "protein_coding"; exon_id "ENSDARE00000403391"; exon_version "4";	chr3	32657735	32657834
chr3	ensembl_havana	exon	32658227	32658436	gene_id "ENSDARG00000037966"; gene_version "6"; transcript_id "ENSDART00000055338"; transcript_version "6"; exon_number "13"; gene_name "thoc6"; gene_source "ensembl_havana"; gene_biotype "protein_coding"; transcript_name "thoc6-201"; transcript_source "ensembl_havana"; transcript_biotype "protein_coding"; exon_id "ENSDARE00000403391"; exon_version "4";	chr3	32675018	32675156
chr3	ensembl_havana	CDS	32658227	32658304	gene_id "ENSDARG00000037966"; gene_version "6"; transcript_id "ENSDART00000055338"; transcript_version "6"; exon_number "13"; gene_name "thoc6"; gene_source "ensembl_havana"; gene_biotype "protein_coding"; transcript_name "thoc6-201"; transcript_source "ensembl_havana"; transcript_biotype "protein_coding"; protein_id "ENSDARP00000055337"; protein_version "4";	chr3	32657735	32657834
chr3	ensembl_havana	CDS	32658227	32658304	gene_id "ENSDARG00000037966"; gene_version "6"; transcript_id "ENSDART00000055338"; transcript_version "6"; exon_number "13"; gene_name "thoc6"; gene_source "ensembl_havana"; gene_biotype "protein_coding"; transcript_name "thoc6-201"; transcript_source "ensembl_havana"; transcript_biotype "protein_coding"; protein_id "ENSDARP00000055337"; protein_version "4";	chr3	32675018	32675156
chr3	ensembl_havana	stop_codon	32658305	32658307	gene_id "ENSDARG00000037966"; gene_version "6"; transcript_id "ENSDART00000055338"; transcript_version "6"; exon_number "13"; gene_name "thoc6"; gene_source "ensembl_havana"; gene_biotype "protein_coding"; transcript_name "thoc6-201"; transcript_source "ensembl_havana"; transcript_biotype "protein_coding";	chr3	32657735	32657834
chr3	ensembl_havana	stop_codon	32658305	32658307	gene_id "ENSDARG00000037966"; gene_version "6"; transcript_id "ENSDART00000055338"; transcript_version "6"; exon_number "13"; gene_name "thoc6"; gene_source "ensembl_havana"; gene_biotype "protein_coding"; transcript_name "thoc6-201"; transcript_source "ensembl_havana"; transcript_biotype "protein_coding";	chr3	32675018	32675156
chr3	ensembl_havana	five_prime_utr	32651697	32651804	gene_id "ENSDARG00000037966"; gene_version "6"; transcript_id "ENSDART00000055338"; transcript_version "6"; gene_name "thoc6"; gene_source "ensembl_havana"; gene_biotype "protein_coding"; transcript_name "thoc6-201"; transcript_source "ensembl_havana"; transcript_biotype "protein_coding";	chr3	32657735	32657834
chr3	ensembl_havana	five_prime_utr	32651697	32651804	gene_id "ENSDARG00000037966"; gene_version "6"; transcript_id "ENSDART00000055338"; transcript_version "6"; gene_name "thoc6"; gene_source "ensembl_havana"; gene_biotype "protein_coding"; transcript_name "thoc6-201"; transcript_source "ensembl_havana"; transcript_biotype "protein_coding";	chr3	32675018	32675156
chr3	ensembl_havana	three_prime_utr	32658308	32658436	gene_id "ENSDARG00000037966"; gene_version "6"; transcript_id "ENSDART00000055338"; transcript_version "6"; gene_name "thoc6"; gene_source "ensembl_havana"; gene_biotype "protein_coding"; transcript_name "thoc6-201"; transcript_source "ensembl_havana"; transcript_biotype "protein_coding";	chr3	32657735	32657834
chr3	ensembl_havana	three_prime_utr	32658308	32658436	gene_id "ENSDARG00000037966"; gene_version "6"; transcript_id "ENSDART00000055338"; transcript_version "6"; gene_name "thoc6"; gene_source "ensembl_havana"; gene_biotype "protein_coding"; transcript_name "thoc6-201"; transcript_source "ensembl_havana"; transcript_biotype "protein_coding";	chr3	32675018	32675156
chr3	havana	transcript	32651717	32655879	gene_id "ENSDARG00000037966"; gene_version "6"; transcript_id "ENSDART00000140560"; transcript_version "2"; gene_name "thoc6"; gene_source "ensembl_havana"; gene_biotype "protein_coding"; transcript_name "thoc6-203"; transcript_source "havana"; transcript_biotype "retained_intron";	chr3	32657735	32657834
chr3	havana	transcript	32651717	32655879	gene_id "ENSDARG00000037966"; gene_version "6"; transcript_id "ENSDART00000140560"; transcript_version "2"; gene_name "thoc6"; gene_source "ensembl_havana"; gene_biotype "protein_coding"; transcript_name "thoc6-203"; transcript_source "havana"; transcript_biotype "retained_intron";	chr3	32675018	32675156
chr3	havana	exon	32651717	32651819	gene_id "ENSDARG00000037966"; gene_version "6"; transcript_id "ENSDART00000140560"; transcript_version "2"; exon_number "1"; gene_name "thoc6"; gene_source "ensembl_havana"; gene_biotype "protein_coding"; transcript_name "thoc6-203"; transcript_source "havana"; transcript_biotype "retained_intron"; exon_id "ENSDARE00000403408"; exon_version "2";	chr3	32657735	32657834
chr3	havana	exon	32651717	32651819	gene_id "ENSDARG00000037966"; gene_version "6"; transcript_id "ENSDART00000140560"; transcript_version "2"; exon_number "1"; gene_name "thoc6"; gene_source "ensembl_havana"; gene_biotype "protein_coding"; transcript_name "thoc6-203"; transcript_source "havana"; transcript_biotype "retained_intron"; exon_id "ENSDARE00000403408"; exon_version "2";	chr3	32675018	32675156
chr3	havana	exon	32652007	32652098	gene_id "ENSDARG00000037966"; gene_version "6"; transcript_id "ENSDART00000140560"; transcript_version "2"; exon_number "2"; gene_name "thoc6"; gene_source "ensembl_havana"; gene_biotype "protein_coding"; transcript_name "thoc6-203"; transcript_source "havana"; transcript_biotype "retained_intron"; exon_id "ENSDARE00001106225"; exon_version "1";	chr3	32657735	32657834
chr3	havana	exon	32652007	32652098	gene_id "ENSDARG00000037966"; gene_version "6"; transcript_id "ENSDART00000140560"; transcript_version "2"; exon_number "2"; gene_name "thoc6"; gene_source "ensembl_havana"; gene_biotype "protein_coding"; transcript_name "thoc6-203"; transcript_source "havana"; transcript_biotype "retained_intron"; exon_id "ENSDARE00001106225"; exon_version "1";	chr3	32675018	32675156
chr3	havana	exon	32652544	32652608	gene_id "ENSDARG00000037966"; gene_version "6"; transcript_id "ENSDART00000140560"; transcript_version "2"; exon_number "3"; gene_name "thoc6"; gene_source "ensembl_havana"; gene_biotype "protein_coding"; transcript_name "thoc6-203"; transcript_source "havana"; transcript_biotype "retained_intron"; exon_id "ENSDARE00001105743"; exon_version "1";	chr3	32657735	32657834
chr3	havana	exon	32652544	32652608	gene_id "ENSDARG00000037966"; gene_version "6"; transcript_id "ENSDART00000140560"; transcript_version "2"; exon_number "3"; gene_name "thoc6"; gene_source "ensembl_havana"; gene_biotype "protein_coding"; transcript_name "thoc6-203"; transcript_source "havana"; transcript_biotype "retained_intron"; exon_id "ENSDARE00001105743"; exon_version "1";	chr3	32675018	32675156
chr3	havana	exon	32653706	32653809	gene_id "ENSDARG00000037966"; gene_version "6"; transcript_id "ENSDART00000140560"; transcript_version "2"; exon_number "4"; gene_name "thoc6"; gene_source "ensembl_havana"; gene_biotype "protein_coding"; transcript_name "thoc6-203"; transcript_source "havana"; transcript_biotype "retained_intron"; exon_id "ENSDARE00001120457"; exon_version "1";	chr3	32657735	32657834
chr3	havana	exon	32653706	32653809	gene_id "ENSDARG00000037966"; gene_version "6"; transcript_id "ENSDART00000140560"; transcript_version "2"; exon_number "4"; gene_name "thoc6"; gene_source "ensembl_havana"; gene_biotype "protein_coding"; transcript_name "thoc6-203"; transcript_source "havana"; transcript_biotype "retained_intron"; exon_id "ENSDARE00001120457"; exon_version "1";	chr3	32675018	32675156
chr3	havana	exon	32653934	32654149	gene_id "ENSDARG00000037966"; gene_version "6"; transcript_id "ENSDART00000140560"; transcript_version "2"; exon_number "5"; gene_name "thoc6"; gene_source "ensembl_havana"; gene_biotype "protein_coding"; transcript_name "thoc6-203"; transcript_source "havana"; transcript_biotype "retained_intron"; exon_id "ENSDARE00001019341"; exon_version "1";	chr3	32657735	32657834
chr3	havana	exon	32653934	32654149	gene_id "ENSDARG00000037966"; gene_version "6"; transcript_id "ENSDART00000140560"; transcript_version "2"; exon_number "5"; gene_name "thoc6"; gene_source "ensembl_havana"; gene_biotype "protein_coding"; transcript_name "thoc6-203"; transcript_source "havana"; transcript_biotype "retained_intron"; exon_id "ENSDARE00001019341"; exon_version "1";	chr3	32675018	32675156
chr3	havana	exon	32655808	32655879	gene_id "ENSDARG00000037966"; gene_version "6"; transcript_id "ENSDART00000140560"; transcript_version "2"; exon_number "6"; gene_name "thoc6"; gene_source "ensembl_havana"; gene_biotype "protein_coding"; transcript_name "thoc6-203"; transcript_source "havana"; transcript_biotype "retained_intron"; exon_id "ENSDARE00001112926"; exon_version "1";	chr3	32657735	32657834
chr3	havana	exon	32655808	32655879	gene_id "ENSDARG00000037966"; gene_version "6"; transcript_id "ENSDART00000140560"; transcript_version "2"; exon_number "6"; gene_name "thoc6"; gene_source "ensembl_havana"; gene_biotype "protein_coding"; transcript_name "thoc6-203"; transcript_source "havana"; transcript_biotype "retained_intron"; exon_id "ENSDARE00001112926"; exon_version "1";	chr3	32675018	32675156
chr3	ensembl_havana	gene	32661765	32669219	gene_id "ENSDARG00000037967"; gene_version "7"; gene_name "si:dkey-16l2.16"; gene_source "ensembl_havana"; gene_biotype "protein_coding";	chr3	32657735	32657834
chr3	ensembl_havana	gene	32661765	32669219	gene_id "ENSDARG00000037967"; gene_version "7"; gene_name "si:dkey-16l2.16"; gene_source "ensembl_havana"; gene_biotype "protein_coding";	chr3	32675018	32675156
chr3	havana	transcript	32661765	32669219	gene_id "ENSDARG00000037967"; gene_version "7"; transcript_id "ENSDART00000165562"; transcript_version "2"; gene_name "si:dkey-16l2.16"; gene_source "ensembl_havana"; gene_biotype "protein_coding"; transcript_name "si:dkey-16l2.16-201"; transcript_source "havana"; transcript_biotype "protein_coding";	chr3	32657735	32657834
chr3	havana	transcript	32661765	32669219	gene_id "ENSDARG00000037967"; gene_version "7"; transcript_id "ENSDART00000165562"; transcript_version "2"; gene_name "si:dkey-16l2.16"; gene_source "ensembl_havana"; gene_biotype "protein_coding"; transcript_name "si:dkey-16l2.16-201"; transcript_source "havana"; transcript_biotype "protein_coding";	chr3	32675018	32675156
chr3	havana	exon	32661765	32662122	gene_id "ENSDARG00000037967"; gene_version "7"; transcript_id "ENSDART00000165562"; transcript_version "2"; exon_number "1"; gene_name "si:dkey-16l2.16"; gene_source "ensembl_havana"; gene_biotype "protein_coding"; transcript_name "si:dkey-16l2.16-201"; transcript_source "havana"; transcript_biotype "protein_coding"; exon_id "ENSDARE00001188907"; exon_version "1";	chr3	32657735	32657834
chr3	havana	exon	32661765	32662122	gene_id "ENSDARG00000037967"; gene_version "7"; transcript_id "ENSDART00000165562"; transcript_version "2"; exon_number "1"; gene_name "si:dkey-16l2.16"; gene_source "ensembl_havana"; gene_biotype "protein_coding"; transcript_name "si:dkey-16l2.16-201"; transcript_source "havana"; transcript_biotype "protein_coding"; exon_id "ENSDARE00001188907"; exon_version "1";	chr3	32675018	32675156
chr3	havana	exon	32663175	32663919	gene_id "ENSDARG00000037967"; gene_version "7"; transcript_id "ENSDART00000165562"; transcript_version "2"; exon_number "2"; gene_name "si:dkey-16l2.16"; gene_source "ensembl_havana"; gene_biotype "protein_coding"; transcript_name "si:dkey-16l2.16-201"; transcript_source "havana"; transcript_biotype "protein_coding"; exon_id "ENSDARE00001200464"; exon_version "1";	chr3	32657735	32657834
chr3	havana	exon	32663175	32663919	gene_id "ENSDARG00000037967"; gene_version "7"; transcript_id "ENSDART00000165562"; transcript_version "2"; exon_number "2"; gene_name "si:dkey-16l2.16"; gene_source "ensembl_havana"; gene_biotype "protein_coding"; transcript_name "si:dkey-16l2.16-201"; transcript_source "havana"; transcript_biotype "protein_coding"; exon_id "ENSDARE00001200464"; exon_version "1";	chr3	32675018	32675156
chr3	havana	CDS	32663865	32663919	gene_id "ENSDARG00000037967"; gene_version "7"; transcript_id "ENSDART00000165562"; transcript_version "2"; exon_number "2"; gene_name "si:dkey-16l2.16"; gene_source "ensembl_havana"; gene_biotype "protein_coding"; transcript_name "si:dkey-16l2.16-201"; transcript_source "havana"; transcript_biotype "protein_coding"; protein_id "ENSDARP00000136434"; protein_version "1";	chr3	32657735	32657834
chr3	havana	CDS	32663865	32663919	gene_id "ENSDARG00000037967"; gene_version "7"; transcript_id "ENSDART00000165562"; transcript_version "2"; exon_number "2"; gene_name "si:dkey-16l2.16"; gene_source "ensembl_havana"; gene_biotype "protein_coding"; transcript_name "si:dkey-16l2.16-201"; transcript_source "havana"; transcript_biotype "protein_coding"; protein_id "ENSDARP00000136434"; protein_version "1";	chr3	32675018	32675156
chr3	havana	start_codon	32663865	32663867	gene_id "ENSDARG00000037967"; gene_version "7"; transcript_id "ENSDART00000165562"; transcript_version "2"; exon_number "2"; gene_name "si:dkey-16l2.16"; gene_source "ensembl_havana"; gene_biotype "protein_coding"; transcript_name "si:dkey-16l2.16-201"; transcript_source "havana"; transcript_biotype "protein_coding";	chr3	32657735	32657834
chr3	havana	start_codon	32663865	32663867	gene_id "ENSDARG00000037967"; gene_version "7"; transcript_id "ENSDART00000165562"; transcript_version "2"; exon_number "2"; gene_name "si:dkey-16l2.16"; gene_source "ensembl_havana"; gene_biotype "protein_coding"; transcript_name "si:dkey-16l2.16-201"; transcript_source "havana"; transcript_biotype "protein_coding";	chr3	32675018	32675156
chr3	havana	exon	32665204	32665254	gene_id "ENSDARG00000037967"; gene_version "7"; transcript_id "ENSDART00000165562"; transcript_version "2"; exon_number "3"; gene_name "si:dkey-16l2.16"; gene_source "ensembl_havana"; gene_biotype "protein_coding"; transcript_name "si:dkey-16l2.16-201"; transcript_source "havana"; transcript_biotype "protein_coding"; exon_id "ENSDARE00000403413"; exon_version "1";	chr3	32657735	32657834
chr3	havana	exon	32665204	32665254	gene_id "ENSDARG00000037967"; gene_version "7"; transcript_id "ENSDART00000165562"; transcript_version "2"; exon_number "3"; gene_name "si:dkey-16l2.16"; gene_source "ensembl_havana"; gene_biotype "protein_coding"; transcript_name "si:dkey-16l2.16-201"; transcript_source "havana"; transcript_biotype "protein_coding"; exon_id "ENSDARE00000403413"; exon_version "1";	chr3	32675018	32675156
chr3	havana	CDS	32665204	32665254	gene_id "ENSDARG00000037967"; gene_version "7"; transcript_id "ENSDART00000165562"; transcript_version "2"; exon_number "3"; gene_name "si:dkey-16l2.16"; gene_source "ensembl_havana"; gene_biotype "protein_coding"; transcript_name "si:dkey-16l2.16-201"; transcript_source "havana"; transcript_biotype "protein_coding"; protein_id "ENSDARP00000136434"; protein_version "1";	chr3	32657735	32657834
chr3	havana	CDS	32665204	32665254	gene_id "ENSDARG00000037967"; gene_version "7"; transcript_id "ENSDART00000165562"; transcript_version "2"; exon_number "3"; gene_name "si:dkey-16l2.16"; gene_source "ensembl_havana"; gene_biotype "protein_coding"; transcript_name "si:dkey-16l2.16-201"; transcript_source "havana"; transcript_biotype "protein_coding"; protein_id "ENSDARP00000136434"; protein_version "1";	chr3	32675018	32675156
chr3	havana	exon	32665451	32665574	gene_id "ENSDARG00000037967"; gene_version "7"; transcript_id "ENSDART00000165562"; transcript_version "2"; exon_number "4"; gene_name "si:dkey-16l2.16"; gene_source "ensembl_havana"; gene_biotype "protein_coding"; transcript_name "si:dkey-16l2.16-201"; transcript_source "havana"; transcript_biotype "protein_coding"; exon_id "ENSDARE00000951775"; exon_version "1";	chr3	32657735	32657834
chr3	havana	exon	32665451	32665574	gene_id "ENSDARG00000037967"; gene_version "7"; transcript_id "ENSDART00000165562"; transcript_version "2"; exon_number "4"; gene_name "si:dkey-16l2.16"; gene_source "ensembl_havana"; gene_biotype "protein_coding"; transcript_name "si:dkey-16l2.16-201"; transcript_source "havana"; transcript_biotype "protein_coding"; exon_id "ENSDARE00000951775"; exon_version "1";	chr3	32675018	32675156
chr3	havana	CDS	32665451	32665574	gene_id "ENSDARG00000037967"; gene_version "7"; transcript_id "ENSDART00000165562"; transcript_version "2"; exon_number "4"; gene_name "si:dkey-16l2.16"; gene_source "ensembl_havana"; gene_biotype "protein_coding"; transcript_name "si:dkey-16l2.16-201"; transcript_source "havana"; transcript_biotype "protein_coding"; protein_id "ENSDARP00000136434"; protein_version "1";	chr3	32657735	32657834
chr3	havana	CDS	32665451	32665574	gene_id "ENSDARG00000037967"; gene_version "7"; transcript_id "ENSDART00000165562"; transcript_version "2"; exon_number "4"; gene_name "si:dkey-16l2.16"; gene_source "ensembl_havana"; gene_biotype "protein_coding"; transcript_name "si:dkey-16l2.16-201"; transcript_source "havana"; transcript_biotype "protein_coding"; protein_id "ENSDARP00000136434"; protein_version "1";	chr3	32675018	32675156
chr3	havana	exon	32666822	32666946	gene_id "ENSDARG00000037967"; gene_version "7"; transcript_id "ENSDART00000165562"; transcript_version "2"; exon_number "5"; gene_name "si:dkey-16l2.16"; gene_source "ensembl_havana"; gene_biotype "protein_coding"; transcript_name "si:dkey-16l2.16-201"; transcript_source "havana"; transcript_biotype "protein_coding"; exon_id "ENSDARE00000403411"; exon_version "1";	chr3	32657735	32657834
chr3	havana	exon	32666822	32666946	gene_id "ENSDARG00000037967"; gene_version "7"; transcript_id "ENSDART00000165562"; transcript_version "2"; exon_number "5"; gene_name "si:dkey-16l2.16"; gene_source "ensembl_havana"; gene_biotype "protein_coding"; transcript_name "si:dkey-16l2.16-201"; transcript_source "havana"; transcript_biotype "protein_coding"; exon_id "ENSDARE00000403411"; exon_version "1";	chr3	32675018	32675156
chr3	havana	CDS	32666822	32666946	gene_id "ENSDARG00000037967"; gene_version "7"; transcript_id "ENSDART00000165562"; transcript_version "2"; exon_number "5"; gene_name "si:dkey-16l2.16"; gene_source "ensembl_havana"; gene_biotype "protein_coding"; transcript_name "si:dkey-16l2.16-201"; transcript_source "havana"; transcript_biotype "protein_coding"; protein_id "ENSDARP00000136434"; protein_version "1";	chr3	32657735	32657834
chr3	havana	CDS	32666822	32666946	gene_id "ENSDARG00000037967"; gene_version "7"; transcript_id "ENSDART00000165562"; transcript_version "2"; exon_number "5"; gene_name "si:dkey-16l2.16"; gene_source "ensembl_havana"; gene_biotype "protein_coding"; transcript_name "si:dkey-16l2.16-201"; transcript_source "havana"; transcript_biotype "protein_coding"; protein_id "ENSDARP00000136434"; protein_version "1";	chr3	32675018	32675156
chr3	havana	exon	32667093	32667217	gene_id "ENSDARG00000037967"; gene_version "7"; transcript_id "ENSDART00000165562"; transcript_version "2"; exon_number "6"; gene_name "si:dkey-16l2.16"; gene_source "ensembl_havana"; gene_biotype "protein_coding"; transcript_name "si:dkey-16l2.16-201"; transcript_source "havana"; transcript_biotype "protein_coding"; exon_id "ENSDARE00000403410"; exon_version "1";	chr3	32657735	32657834
chr3	havana	exon	32667093	32667217	gene_id "ENSDARG00000037967"; gene_version "7"; transcript_id "ENSDART00000165562"; transcript_version "2"; exon_number "6"; gene_name "si:dkey-16l2.16"; gene_source "ensembl_havana"; gene_biotype "protein_coding"; transcript_name "si:dkey-16l2.16-201"; transcript_source "havana"; transcript_biotype "protein_coding"; exon_id "ENSDARE00000403410"; exon_version "1";	chr3	32675018	32675156
chr3	havana	CDS	32667093	32667217	gene_id "ENSDARG00000037967"; gene_version "7"; transcript_id "ENSDART00000165562"; transcript_version "2"; exon_number "6"; gene_name "si:dkey-16l2.16"; gene_source "ensembl_havana"; gene_biotype "protein_coding"; transcript_name "si:dkey-16l2.16-201"; transcript_source "havana"; transcript_biotype "protein_coding"; protein_id "ENSDARP00000136434"; protein_version "1";	chr3	32657735	32657834
chr3	havana	CDS	32667093	32667217	gene_id "ENSDARG00000037967"; gene_version "7"; transcript_id "ENSDART00000165562"; transcript_version "2"; exon_number "6"; gene_name "si:dkey-16l2.16"; gene_source "ensembl_havana"; gene_biotype "protein_coding"; transcript_name "si:dkey-16l2.16-201"; transcript_source "havana"; transcript_biotype "protein_coding"; protein_id "ENSDARP00000136434"; protein_version "1";	chr3	32675018	32675156
chr3	havana	exon	32668687	32669219	gene_id "ENSDARG00000037967"; gene_version "7"; transcript_id "ENSDART00000165562"; transcript_version "2"; exon_number "7"; gene_name "si:dkey-16l2.16"; gene_source "ensembl_havana"; gene_biotype "protein_coding"; transcript_name "si:dkey-16l2.16-201"; transcript_source "havana"; transcript_biotype "protein_coding"; exon_id "ENSDARE00001197970"; exon_version "1";	chr3	32657735	32657834
chr3	havana	exon	32668687	32669219	gene_id "ENSDARG00000037967"; gene_version "7"; transcript_id "ENSDART00000165562"; transcript_version "2"; exon_number "7"; gene_name "si:dkey-16l2.16"; gene_source "ensembl_havana"; gene_biotype "protein_coding"; transcript_name "si:dkey-16l2.16-201"; transcript_source "havana"; transcript_biotype "protein_coding"; exon_id "ENSDARE00001197970"; exon_version "1";	chr3	32675018	32675156
chr3	havana	CDS	32668687	32668833	gene_id "ENSDARG00000037967"; gene_version "7"; transcript_id "ENSDART00000165562"; transcript_version "2"; exon_number "7"; gene_name "si:dkey-16l2.16"; gene_source "ensembl_havana"; gene_biotype "protein_coding"; transcript_name "si:dkey-16l2.16-201"; transcript_source "havana"; transcript_biotype "protein_coding"; protein_id "ENSDARP00000136434"; protein_version "1";	chr3	32657735	32657834
chr3	havana	CDS	32668687	32668833	gene_id "ENSDARG00000037967"; gene_version "7"; transcript_id "ENSDART00000165562"; transcript_version "2"; exon_number "7"; gene_name "si:dkey-16l2.16"; gene_source "ensembl_havana"; gene_biotype "protein_coding"; transcript_name "si:dkey-16l2.16-201"; transcript_source "havana"; transcript_biotype "protein_coding"; protein_id "ENSDARP00000136434"; protein_version "1";	chr3	32675018	32675156
chr3	havana	stop_codon	32668834	32668836	gene_id "ENSDARG00000037967"; gene_version "7"; transcript_id "ENSDART00000165562"; transcript_version "2"; exon_number "7"; gene_name "si:dkey-16l2.16"; gene_source "ensembl_havana"; gene_biotype "protein_coding"; transcript_name "si:dkey-16l2.16-201"; transcript_source "havana"; transcript_biotype "protein_coding";	chr3	32657735	32657834
chr3	havana	stop_codon	32668834	32668836	gene_id "ENSDARG00000037967"; gene_version "7"; transcript_id "ENSDART00000165562"; transcript_version "2"; exon_number "7"; gene_name "si:dkey-16l2.16"; gene_source "ensembl_havana"; gene_biotype "protein_coding"; transcript_name "si:dkey-16l2.16-201"; transcript_source "havana"; transcript_biotype "protein_coding";	chr3	32675018	32675156
chr3	havana	five_prime_utr	32661765	32662122	gene_id "ENSDARG00000037967"; gene_version "7"; transcript_id "ENSDART00000165562"; transcript_version "2"; gene_name "si:dkey-16l2.16"; gene_source "ensembl_havana"; gene_biotype "protein_coding"; transcript_name "si:dkey-16l2.16-201"; transcript_source "havana"; transcript_biotype "protein_coding";	chr3	32657735	32657834
chr3	havana	five_prime_utr	32661765	32662122	gene_id "ENSDARG00000037967"; gene_version "7"; transcript_id "ENSDART00000165562"; transcript_version "2"; gene_name "si:dkey-16l2.16"; gene_source "ensembl_havana"; gene_biotype "protein_coding"; transcript_name "si:dkey-16l2.16-201"; transcript_source "havana"; transcript_biotype "protein_coding";	chr3	32675018	32675156
chr3	havana	five_prime_utr	32663175	32663864	gene_id "ENSDARG00000037967"; gene_version "7"; transcript_id "ENSDART00000165562"; transcript_version "2"; gene_name "si:dkey-16l2.16"; gene_source "ensembl_havana"; gene_biotype "protein_coding"; transcript_name "si:dkey-16l2.16-201"; transcript_source "havana"; transcript_biotype "protein_coding";	chr3	32657735	32657834
chr3	havana	five_prime_utr	32663175	32663864	gene_id "ENSDARG00000037967"; gene_version "7"; transcript_id "ENSDART00000165562"; transcript_version "2"; gene_name "si:dkey-16l2.16"; gene_source "ensembl_havana"; gene_biotype "protein_coding"; transcript_name "si:dkey-16l2.16-201"; transcript_source "havana"; transcript_biotype "protein_coding";	chr3	32675018	32675156
chr3	havana	three_prime_utr	32668837	32669219	gene_id "ENSDARG00000037967"; gene_version "7"; transcript_id "ENSDART00000165562"; transcript_version "2"; gene_name "si:dkey-16l2.16"; gene_source "ensembl_havana"; gene_biotype "protein_coding"; transcript_name "si:dkey-16l2.16-201"; transcript_source "havana"; transcript_biotype "protein_coding";	chr3	32657735	32657834
chr3	havana	three_prime_utr	32668837	32669219	gene_id "ENSDARG00000037967"; gene_version "7"; transcript_id "ENSDART00000165562"; transcript_version "2"; gene_name "si:dkey-16l2.16"; gene_source "ensembl_havana"; gene_biotype "protein_coding"; transcript_name "si:dkey-16l2.16-201"; transcript_source "havana"; transcript_biotype "protein_coding";	chr3	32675018	32675156
chr3	havana	transcript	32661991	32663746	gene_id "ENSDARG00000037967"; gene_version "7"; transcript_id "ENSDART00000171556"; transcript_version "2"; gene_name "si:dkey-16l2.16"; gene_source "ensembl_havana"; gene_biotype "protein_coding"; transcript_name "si:dkey-16l2.16-202"; transcript_source "havana"; transcript_biotype "processed_transcript";	chr3	32657735	32657834
chr3	havana	transcript	32661991	32663746	gene_id "ENSDARG00000037967"; gene_version "7"; transcript_id "ENSDART00000171556"; transcript_version "2"; gene_name "si:dkey-16l2.16"; gene_source "ensembl_havana"; gene_biotype "protein_coding"; transcript_name "si:dkey-16l2.16-202"; transcript_source "havana"; transcript_biotype "processed_transcript";	chr3	32675018	32675156
chr3	havana	exon	32661991	32662333	gene_id "ENSDARG00000037967"; gene_version "7"; transcript_id "ENSDART00000171556"; transcript_version "2"; exon_number "1"; gene_name "si:dkey-16l2.16"; gene_source "ensembl_havana"; gene_biotype "protein_coding"; transcript_name "si:dkey-16l2.16-202"; transcript_source "havana"; transcript_biotype "processed_transcript"; exon_id "ENSDARE00001176553"; exon_version "1";	chr3	32657735	32657834
chr3	havana	exon	32661991	32662333	gene_id "ENSDARG00000037967"; gene_version "7"; transcript_id "ENSDART00000171556"; transcript_version "2"; exon_number "1"; gene_name "si:dkey-16l2.16"; gene_source "ensembl_havana"; gene_biotype "protein_coding"; transcript_name "si:dkey-16l2.16-202"; transcript_source "havana"; transcript_biotype "processed_transcript"; exon_id "ENSDARE00001176553"; exon_version "1";	chr3	32675018	32675156
chr3	havana	exon	32663175	32663746	gene_id "ENSDARG00000037967"; gene_version "7"; transcript_id "ENSDART00000171556"; transcript_version "2"; exon_number "2"; gene_name "si:dkey-16l2.16"; gene_source "ensembl_havana"; gene_biotype "protein_coding"; transcript_name "si:dkey-16l2.16-202"; transcript_source "havana"; transcript_biotype "processed_transcript"; exon_id "ENSDARE00001153555"; exon_version "1";	chr3	32657735	32657834
chr3	havana	exon	32663175	32663746	gene_id "ENSDARG00000037967"; gene_version "7"; transcript_id "ENSDART00000171556"; transcript_version "2"; exon_number "2"; gene_name "si:dkey-16l2.16"; gene_source "ensembl_havana"; gene_biotype "protein_coding"; transcript_name "si:dkey-16l2.16-202"; transcript_source "havana"; transcript_biotype "processed_transcript"; exon_id "ENSDARE00001153555"; exon_version "1";	chr3	32675018	32675156
chr3	ensembl	transcript	32663865	32666951	gene_id "ENSDARG00000037967"; gene_version "7"; transcript_id "ENSDART00000190240"; transcript_version "1"; gene_name "si:dkey-16l2.16"; gene_source "ensembl_havana"; gene_biotype "protein_coding"; transcript_name "si:dkey-16l2.16-203"; transcript_source "ensembl"; transcript_biotype "protein_coding";	chr3	32657735	32657834
chr3	ensembl	transcript	32663865	32666951	gene_id "ENSDARG00000037967"; gene_version "7"; transcript_id "ENSDART00000190240"; transcript_version "1"; gene_name "si:dkey-16l2.16"; gene_source "ensembl_havana"; gene_biotype "protein_coding"; transcript_name "si:dkey-16l2.16-203"; transcript_source "ensembl"; transcript_biotype "protein_coding";	chr3	32675018	32675156
chr3	ensembl	exon	32663865	32663919	gene_id "ENSDARG00000037967"; gene_version "7"; transcript_id "ENSDART00000190240"; transcript_version "1"; exon_number "1"; gene_name "si:dkey-16l2.16"; gene_source "ensembl_havana"; gene_biotype "protein_coding"; transcript_name "si:dkey-16l2.16-203"; transcript_source "ensembl"; transcript_biotype "protein_coding"; exon_id "ENSDARE00001299690"; exon_version "1";	chr3	32657735	32657834
chr3	ensembl	exon	32663865	32663919	gene_id "ENSDARG00000037967"; gene_version "7"; transcript_id "ENSDART00000190240"; transcript_version "1"; exon_number "1"; gene_name "si:dkey-16l2.16"; gene_source "ensembl_havana"; gene_biotype "protein_coding"; transcript_name "si:dkey-16l2.16-203"; transcript_source "ensembl"; transcript_biotype "protein_coding"; exon_id "ENSDARE00001299690"; exon_version "1";	chr3	32675018	32675156
chr3	ensembl	CDS	32663865	32663919	gene_id "ENSDARG00000037967"; gene_version "7"; transcript_id "ENSDART00000190240"; transcript_version "1"; exon_number "1"; gene_name "si:dkey-16l2.16"; gene_source "ensembl_havana"; gene_biotype "protein_coding"; transcript_name "si:dkey-16l2.16-203"; transcript_source "ensembl"; transcript_biotype "protein_coding"; protein_id "ENSDARP00000156271"; protein_version "1";	chr3	32657735	32657834
chr3	ensembl	CDS	32663865	32663919	gene_id "ENSDARG00000037967"; gene_version "7"; transcript_id "ENSDART00000190240"; transcript_version "1"; exon_number "1"; gene_name "si:dkey-16l2.16"; gene_source "ensembl_havana"; gene_biotype "protein_coding"; transcript_name "si:dkey-16l2.16-203"; transcript_source "ensembl"; transcript_biotype "protein_coding"; protein_id "ENSDARP00000156271"; protein_version "1";	chr3	32675018	32675156
chr3	ensembl	start_codon	32663865	32663867	gene_id "ENSDARG00000037967"; gene_version "7"; transcript_id "ENSDART00000190240"; transcript_version "1"; exon_number "1"; gene_name "si:dkey-16l2.16"; gene_source "ensembl_havana"; gene_biotype "protein_coding"; transcript_name "si:dkey-16l2.16-203"; transcript_source "ensembl"; transcript_biotype "protein_coding";	chr3	32657735	32657834
chr3	ensembl	start_codon	32663865	32663867	gene_id "ENSDARG00000037967"; gene_version "7"; transcript_id "ENSDART00000190240"; transcript_version "1"; exon_number "1"; gene_name "si:dkey-16l2.16"; gene_source "ensembl_havana"; gene_biotype "protein_coding"; transcript_name "si:dkey-16l2.16-203"; transcript_source "ensembl"; transcript_biotype "protein_coding";	chr3	32675018	32675156
chr3	ensembl	exon	32665204	32665254	gene_id "ENSDARG00000037967"; gene_version "7"; transcript_id "ENSDART00000190240"; transcript_version "1"; exon_number "2"; gene_name "si:dkey-16l2.16"; gene_source "ensembl_havana"; gene_biotype "protein_coding"; transcript_name "si:dkey-16l2.16-203"; transcript_source "ensembl"; transcript_biotype "protein_coding"; exon_id "ENSDARE00000403413"; exon_version "1";	chr3	32657735	32657834
chr3	ensembl	exon	32665204	32665254	gene_id "ENSDARG00000037967"; gene_version "7"; transcript_id "ENSDART00000190240"; transcript_version "1"; exon_number "2"; gene_name "si:dkey-16l2.16"; gene_source "ensembl_havana"; gene_biotype "protein_coding"; transcript_name "si:dkey-16l2.16-203"; transcript_source "ensembl"; transcript_biotype "protein_coding"; exon_id "ENSDARE00000403413"; exon_version "1";	chr3	32675018	32675156
chr3	ensembl	CDS	32665204	32665254	gene_id "ENSDARG00000037967"; gene_version "7"; transcript_id "ENSDART00000190240"; transcript_version "1"; exon_number "2"; gene_name "si:dkey-16l2.16"; gene_source "ensembl_havana"; gene_biotype "protein_coding"; transcript_name "si:dkey-16l2.16-203"; transcript_source "ensembl"; transcript_biotype "protein_coding"; protein_id "ENSDARP00000156271"; protein_version "1";	chr3	32657735	32657834
chr3	ensembl	CDS	32665204	32665254	gene_id "ENSDARG00000037967"; gene_version "7"; transcript_id "ENSDART00000190240"; transcript_version "1"; exon_number "2"; gene_name "si:dkey-16l2.16"; gene_source "ensembl_havana"; gene_biotype "protein_coding"; transcript_name "si:dkey-16l2.16-203"; transcript_source "ensembl"; transcript_biotype "protein_coding"; protein_id "ENSDARP00000156271"; protein_version "1";	chr3	32675018	32675156
chr3	ensembl	exon	32665451	32665574	gene_id "ENSDARG00000037967"; gene_version "7"; transcript_id "ENSDART00000190240"; transcript_version "1"; exon_number "3"; gene_name "si:dkey-16l2.16"; gene_source "ensembl_havana"; gene_biotype "protein_coding"; transcript_name "si:dkey-16l2.16-203"; transcript_source "ensembl"; transcript_biotype "protein_coding"; exon_id "ENSDARE00000951775"; exon_version "1";	chr3	32657735	32657834
chr3	ensembl	exon	32665451	32665574	gene_id "ENSDARG00000037967"; gene_version "7"; transcript_id "ENSDART00000190240"; transcript_version "1"; exon_number "3"; gene_name "si:dkey-16l2.16"; gene_source "ensembl_havana"; gene_biotype "protein_coding"; transcript_name "si:dkey-16l2.16-203"; transcript_source "ensembl"; transcript_biotype "protein_coding"; exon_id "ENSDARE00000951775"; exon_version "1";	chr3	32675018	32675156
chr3	ensembl	CDS	32665451	32665574	gene_id "ENSDARG00000037967"; gene_version "7"; transcript_id "ENSDART00000190240"; transcript_version "1"; exon_number "3"; gene_name "si:dkey-16l2.16"; gene_source "ensembl_havana"; gene_biotype "protein_coding"; transcript_name "si:dkey-16l2.16-203"; transcript_source "ensembl"; transcript_biotype "protein_coding"; protein_id "ENSDARP00000156271"; protein_version "1";	chr3	32657735	32657834
chr3	ensembl	CDS	32665451	32665574	gene_id "ENSDARG00000037967"; gene_version "7"; transcript_id "ENSDART00000190240"; transcript_version "1"; exon_number "3"; gene_name "si:dkey-16l2.16"; gene_source "ensembl_havana"; gene_biotype "protein_coding"; transcript_name "si:dkey-16l2.16-203"; transcript_source "ensembl"; transcript_biotype "protein_coding"; protein_id "ENSDARP00000156271"; protein_version "1";	chr3	32675018	32675156
chr3	ensembl	exon	32666822	32666951	gene_id "ENSDARG00000037967"; gene_version "7"; transcript_id "ENSDART00000190240"; transcript_version "1"; exon_number "4"; gene_name "si:dkey-16l2.16"; gene_source "ensembl_havana"; gene_biotype "protein_coding"; transcript_name "si:dkey-16l2.16-203"; transcript_source "ensembl"; transcript_biotype "protein_coding"; exon_id "ENSDARE00001322522"; exon_version "1";	chr3	32657735	32657834
chr3	ensembl	exon	32666822	32666951	gene_id "ENSDARG00000037967"; gene_version "7"; transcript_id "ENSDART00000190240"; transcript_version "1"; exon_number "4"; gene_name "si:dkey-16l2.16"; gene_source "ensembl_havana"; gene_biotype "protein_coding"; transcript_name "si:dkey-16l2.16-203"; transcript_source "ensembl"; transcript_biotype "protein_coding"; exon_id "ENSDARE00001322522"; exon_version "1";	chr3	32675018	32675156
chr3	ensembl	CDS	32666822	32666948	gene_id "ENSDARG00000037967"; gene_version "7"; transcript_id "ENSDART00000190240"; transcript_version "1"; exon_number "4"; gene_name "si:dkey-16l2.16"; gene_source "ensembl_havana"; gene_biotype "protein_coding"; transcript_name "si:dkey-16l2.16-203"; transcript_source "ensembl"; transcript_biotype "protein_coding"; protein_id "ENSDARP00000156271"; protein_version "1";	chr3	32657735	32657834
chr3	ensembl	CDS	32666822	32666948	gene_id "ENSDARG00000037967"; gene_version "7"; transcript_id "ENSDART00000190240"; transcript_version "1"; exon_number "4"; gene_name "si:dkey-16l2.16"; gene_source "ensembl_havana"; gene_biotype "protein_coding"; transcript_name "si:dkey-16l2.16-203"; transcript_source "ensembl"; transcript_biotype "protein_coding"; protein_id "ENSDARP00000156271"; protein_version "1";	chr3	32675018	32675156
chr3	ensembl	stop_codon	32666949	32666951	gene_id "ENSDARG00000037967"; gene_version "7"; transcript_id "ENSDART00000190240"; transcript_version "1"; exon_number "4"; gene_name "si:dkey-16l2.16"; gene_source "ensembl_havana"; gene_biotype "protein_coding"; transcript_name "si:dkey-16l2.16-203"; transcript_source "ensembl"; transcript_biotype "protein_coding";	chr3	32657735	32657834
chr3	ensembl	stop_codon	32666949	32666951	gene_id "ENSDARG00000037967"; gene_version "7"; transcript_id "ENSDART00000190240"; transcript_version "1"; exon_number "4"; gene_name "si:dkey-16l2.16"; gene_source "ensembl_havana"; gene_biotype "protein_coding"; transcript_name "si:dkey-16l2.16-203"; transcript_source "ensembl"; transcript_biotype "protein_coding";	chr3	32675018	32675156
chr3	ensembl_havana	gene	32671146	32680126	gene_id "ENSDARG00000027182"; gene_version "5"; gene_name "rnf25"; gene_source "ensembl_havana"; gene_biotype "protein_coding";	chr3	32657735	32657834
chr3	ensembl_havana	gene	32671146	32680126	gene_id "ENSDARG00000027182"; gene_version "5"; gene_name "rnf25"; gene_source "ensembl_havana"; gene_biotype "protein_coding";	chr3	32675018	32675156
chr3	ensembl_havana	transcript	32671146	32680126	gene_id "ENSDARG00000027182"; gene_version "5"; transcript_id "ENSDART00000039466"; transcript_version "5"; gene_name "rnf25"; gene_source "ensembl_havana"; gene_biotype "protein_coding"; transcript_name "rnf25-201"; transcript_source "ensembl_havana"; transcript_biotype "protein_coding";	chr3	32657735	32657834
chr3	ensembl_havana	transcript	32671146	32680126	gene_id "ENSDARG00000027182"; gene_version "5"; transcript_id "ENSDART00000039466"; transcript_version "5"; gene_name "rnf25"; gene_source "ensembl_havana"; gene_biotype "protein_coding"; transcript_name "rnf25-201"; transcript_source "ensembl_havana"; transcript_biotype "protein_coding";	chr3	32675018	32675156
chr3	ensembl_havana	exon	32671146	32671204	gene_id "ENSDARG00000027182"; gene_version "5"; transcript_id "ENSDART00000039466"; transcript_version "5"; exon_number "1"; gene_name "rnf25"; gene_source "ensembl_havana"; gene_biotype "protein_coding"; transcript_name "rnf25-201"; transcript_source "ensembl_havana"; transcript_biotype "protein_coding"; exon_id "ENSDARE00000240057"; exon_version "2";	chr3	32657735	32657834
chr3	ensembl_havana	exon	32671146	32671204	gene_id "ENSDARG00000027182"; gene_version "5"; transcript_id "ENSDART00000039466"; transcript_version "5"; exon_number "1"; gene_name "rnf25"; gene_source "ensembl_havana"; gene_biotype "protein_coding"; transcript_name "rnf25-201"; transcript_source "ensembl_havana"; transcript_biotype "protein_coding"; exon_id "ENSDARE00000240057"; exon_version "2";	chr3	32675018	32675156
chr3	ensembl_havana	CDS	32671188	32671204	gene_id "ENSDARG00000027182"; gene_version "5"; transcript_id "ENSDART00000039466"; transcript_version "5"; exon_number "1"; gene_name "rnf25"; gene_source "ensembl_havana"; gene_biotype "protein_coding"; transcript_name "rnf25-201"; transcript_source "ensembl_havana"; transcript_biotype "protein_coding"; protein_id "ENSDARP00000038815"; protein_version "4";	chr3	32657735	32657834
chr3	ensembl_havana	CDS	32671188	32671204	gene_id "ENSDARG00000027182"; gene_version "5"; transcript_id "ENSDART00000039466"; transcript_version "5"; exon_number "1"; gene_name "rnf25"; gene_source "ensembl_havana"; gene_biotype "protein_coding"; transcript_name "rnf25-201"; transcript_source "ensembl_havana"; transcript_biotype "protein_coding"; protein_id "ENSDARP00000038815"; protein_version "4";	chr3	32675018	32675156
chr3	ensembl_havana	start_codon	32671188	32671190	gene_id "ENSDARG00000027182"; gene_version "5"; transcript_id "ENSDART00000039466"; transcript_version "5"; exon_number "1"; gene_name "rnf25"; gene_source "ensembl_havana"; gene_biotype "protein_coding"; transcript_name "rnf25-201"; transcript_source "ensembl_havana"; transcript_biotype "protein_coding";	chr3	32657735	32657834
chr3	ensembl_havana	start_codon	32671188	32671190	gene_id "ENSDARG00000027182"; gene_version "5"; transcript_id "ENSDART00000039466"; transcript_version "5"; exon_number "1"; gene_name "rnf25"; gene_source "ensembl_havana"; gene_biotype "protein_coding"; transcript_name "rnf25-201"; transcript_source "ensembl_havana"; transcript_biotype "protein_coding";	chr3	32675018	32675156
chr3	ensembl_havana	exon	32671658	32671729	gene_id "ENSDARG00000027182"; gene_version "5"; transcript_id "ENSDART00000039466"; transcript_version "5"; exon_number "2"; gene_name "rnf25"; gene_source "ensembl_havana"; gene_biotype "protein_coding"; transcript_name "rnf25-201"; transcript_source "ensembl_havana"; transcript_biotype "protein_coding"; exon_id "ENSDARE00001128683"; exon_version "1";	chr3	32657735	32657834
chr3	ensembl_havana	exon	32671658	32671729	gene_id "ENSDARG00000027182"; gene_version "5"; transcript_id "ENSDART00000039466"; transcript_version "5"; exon_number "2"; gene_name "rnf25"; gene_source "ensembl_havana"; gene_biotype "protein_coding"; transcript_name "rnf25-201"; transcript_source "ensembl_havana"; transcript_biotype "protein_coding"; exon_id "ENSDARE00001128683"; exon_version "1";	chr3	32675018	32675156
chr3	ensembl_havana	CDS	32671658	32671729	gene_id "ENSDARG00000027182"; gene_version "5"; transcript_id "ENSDART00000039466"; transcript_version "5"; exon_number "2"; gene_name "rnf25"; gene_source "ensembl_havana"; gene_biotype "protein_coding"; transcript_name "rnf25-201"; transcript_source "ensembl_havana"; transcript_biotype "protein_coding"; protein_id "ENSDARP00000038815"; protein_version "4";	chr3	32657735	32657834
chr3	ensembl_havana	CDS	32671658	32671729	gene_id "ENSDARG00000027182"; gene_version "5"; transcript_id "ENSDART00000039466"; transcript_version "5"; exon_number "2"; gene_name "rnf25"; gene_source "ensembl_havana"; gene_biotype "protein_coding"; transcript_name "rnf25-201"; transcript_source "ensembl_havana"; transcript_biotype "protein_coding"; protein_id "ENSDARP00000038815"; protein_version "4";	chr3	32675018	32675156
chr3	ensembl_havana	exon	32671848	32671944	gene_id "ENSDARG00000027182"; gene_version "5"; transcript_id "ENSDART00000039466"; transcript_version "5"; exon_number "3"; gene_name "rnf25"; gene_source "ensembl_havana"; gene_biotype "protein_coding"; transcript_name "rnf25-201"; transcript_source "ensembl_havana"; transcript_biotype "protein_coding"; exon_id "ENSDARE00001118224"; exon_version "1";	chr3	32657735	32657834
chr3	ensembl_havana	exon	32671848	32671944	gene_id "ENSDARG00000027182"; gene_version "5"; transcript_id "ENSDART00000039466"; transcript_version "5"; exon_number "3"; gene_name "rnf25"; gene_source "ensembl_havana"; gene_biotype "protein_coding"; transcript_name "rnf25-201"; transcript_source "ensembl_havana"; transcript_biotype "protein_coding"; exon_id "ENSDARE00001118224"; exon_version "1";	chr3	32675018	32675156
chr3	ensembl_havana	CDS	32671848	32671944	gene_id "ENSDARG00000027182"; gene_version "5"; transcript_id "ENSDART00000039466"; transcript_version "5"; exon_number "3"; gene_name "rnf25"; gene_source "ensembl_havana"; gene_biotype "protein_coding"; transcript_name "rnf25-201"; transcript_source "ensembl_havana"; transcript_biotype "protein_coding"; protein_id "ENSDARP00000038815"; protein_version "4";	chr3	32657735	32657834
chr3	ensembl_havana	CDS	32671848	32671944	gene_id "ENSDARG00000027182"; gene_version "5"; transcript_id "ENSDART00000039466"; transcript_version "5"; exon_number "3"; gene_name "rnf25"; gene_source "ensembl_havana"; gene_biotype "protein_coding"; transcript_name "rnf25-201"; transcript_source "ensembl_havana"; transcript_biotype "protein_coding"; protein_id "ENSDARP00000038815"; protein_version "4";	chr3	32675018	32675156
chr3	ensembl_havana	exon	32672488	32672555	gene_id "ENSDARG00000027182"; gene_version "5"; transcript_id "ENSDART00000039466"; transcript_version "5"; exon_number "4"; gene_name "rnf25"; gene_source "ensembl_havana"; gene_biotype "protein_coding"; transcript_name "rnf25-201"; transcript_source "ensembl_havana"; transcript_biotype "protein_coding"; exon_id "ENSDARE00001128585"; exon_version "1";	chr3	32657735	32657834
chr3	ensembl_havana	exon	32672488	32672555	gene_id "ENSDARG00000027182"; gene_version "5"; transcript_id "ENSDART00000039466"; transcript_version "5"; exon_number "4"; gene_name "rnf25"; gene_source "ensembl_havana"; gene_biotype "protein_coding"; transcript_name "rnf25-201"; transcript_source "ensembl_havana"; transcript_biotype "protein_coding"; exon_id "ENSDARE00001128585"; exon_version "1";	chr3	32675018	32675156
chr3	ensembl_havana	CDS	32672488	32672555	gene_id "ENSDARG00000027182"; gene_version "5"; transcript_id "ENSDART00000039466"; transcript_version "5"; exon_number "4"; gene_name "rnf25"; gene_source "ensembl_havana"; gene_biotype "protein_coding"; transcript_name "rnf25-201"; transcript_source "ensembl_havana"; transcript_biotype "protein_coding"; protein_id "ENSDARP00000038815"; protein_version "4";	chr3	32657735	32657834
chr3	ensembl_havana	CDS	32672488	32672555	gene_id "ENSDARG00000027182"; gene_version "5"; transcript_id "ENSDART00000039466"; transcript_version "5"; exon_number "4"; gene_name "rnf25"; gene_source "ensembl_havana"; gene_biotype "protein_coding"; transcript_name "rnf25-201"; transcript_source "ensembl_havana"; transcript_biotype "protein_coding"; protein_id "ENSDARP00000038815"; protein_version "4";	chr3	32675018	32675156
chr3	ensembl_havana	exon	32672660	32672729	gene_id "ENSDARG00000027182"; gene_version "5"; transcript_id "ENSDART00000039466"; transcript_version "5"; exon_number "5"; gene_name "rnf25"; gene_source "ensembl_havana"; gene_biotype "protein_coding"; transcript_name "rnf25-201"; transcript_source "ensembl_havana"; transcript_biotype "protein_coding"; exon_id "ENSDARE00001117944"; exon_version "1";	chr3	32657735	32657834
chr3	ensembl_havana	exon	32672660	32672729	gene_id "ENSDARG00000027182"; gene_version "5"; transcript_id "ENSDART00000039466"; transcript_version "5"; exon_number "5"; gene_name "rnf25"; gene_source "ensembl_havana"; gene_biotype "protein_coding"; transcript_name "rnf25-201"; transcript_source "ensembl_havana"; transcript_biotype "protein_coding"; exon_id "ENSDARE00001117944"; exon_version "1";	chr3	32675018	32675156
chr3	ensembl_havana	CDS	32672660	32672729	gene_id "ENSDARG00000027182"; gene_version "5"; transcript_id "ENSDART00000039466"; transcript_version "5"; exon_number "5"; gene_name "rnf25"; gene_source "ensembl_havana"; gene_biotype "protein_coding"; transcript_name "rnf25-201"; transcript_source "ensembl_havana"; transcript_biotype "protein_coding"; protein_id "ENSDARP00000038815"; protein_version "4";	chr3	32657735	32657834
chr3	ensembl_havana	CDS	32672660	32672729	gene_id "ENSDARG00000027182"; gene_version "5"; transcript_id "ENSDART00000039466"; transcript_version "5"; exon_number "5"; gene_name "rnf25"; gene_source "ensembl_havana"; gene_biotype "protein_coding"; transcript_name "rnf25-201"; transcript_source "ensembl_havana"; transcript_biotype "protein_coding"; protein_id "ENSDARP00000038815"; protein_version "4";	chr3	32675018	32675156
chr3	ensembl_havana	exon	32674260	32674331	gene_id "ENSDARG00000027182"; gene_version "5"; transcript_id "ENSDART00000039466"; transcript_version "5"; exon_number "6"; gene_name "rnf25"; gene_source "ensembl_havana"; gene_biotype "protein_coding"; transcript_name "rnf25-201"; transcript_source "ensembl_havana"; transcript_biotype "protein_coding"; exon_id "ENSDARE00001105163"; exon_version "1";	chr3	32657735	32657834
chr3	ensembl_havana	exon	32674260	32674331	gene_id "ENSDARG00000027182"; gene_version "5"; transcript_id "ENSDART00000039466"; transcript_version "5"; exon_number "6"; gene_name "rnf25"; gene_source "ensembl_havana"; gene_biotype "protein_coding"; transcript_name "rnf25-201"; transcript_source "ensembl_havana"; transcript_biotype "protein_coding"; exon_id "ENSDARE00001105163"; exon_version "1";	chr3	32675018	32675156
chr3	ensembl_havana	CDS	32674260	32674331	gene_id "ENSDARG00000027182"; gene_version "5"; transcript_id "ENSDART00000039466"; transcript_version "5"; exon_number "6"; gene_name "rnf25"; gene_source "ensembl_havana"; gene_biotype "protein_coding"; transcript_name "rnf25-201"; transcript_source "ensembl_havana"; transcript_biotype "protein_coding"; protein_id "ENSDARP00000038815"; protein_version "4";	chr3	32657735	32657834
chr3	ensembl_havana	CDS	32674260	32674331	gene_id "ENSDARG00000027182"; gene_version "5"; transcript_id "ENSDART00000039466"; transcript_version "5"; exon_number "6"; gene_name "rnf25"; gene_source "ensembl_havana"; gene_biotype "protein_coding"; transcript_name "rnf25-201"; transcript_source "ensembl_havana"; transcript_biotype "protein_coding"; protein_id "ENSDARP00000038815"; protein_version "4";	chr3	32675018	32675156
chr3	ensembl_havana	exon	32674432	32674578	gene_id "ENSDARG00000027182"; gene_version "5"; transcript_id "ENSDART00000039466"; transcript_version "5"; exon_number "7"; gene_name "rnf25"; gene_source "ensembl_havana"; gene_biotype "protein_coding"; transcript_name "rnf25-201"; transcript_source "ensembl_havana"; transcript_biotype "protein_coding"; exon_id "ENSDARE00001129078"; exon_version "1";	chr3	32657735	32657834
chr3	ensembl_havana	exon	32674432	32674578	gene_id "ENSDARG00000027182"; gene_version "5"; transcript_id "ENSDART00000039466"; transcript_version "5"; exon_number "7"; gene_name "rnf25"; gene_source "ensembl_havana"; gene_biotype "protein_coding"; transcript_name "rnf25-201"; transcript_source "ensembl_havana"; transcript_biotype "protein_coding"; exon_id "ENSDARE00001129078"; exon_version "1";	chr3	32675018	32675156
chr3	ensembl_havana	CDS	32674432	32674578	gene_id "ENSDARG00000027182"; gene_version "5"; transcript_id "ENSDART00000039466"; transcript_version "5"; exon_number "7"; gene_name "rnf25"; gene_source "ensembl_havana"; gene_biotype "protein_coding"; transcript_name "rnf25-201"; transcript_source "ensembl_havana"; transcript_biotype "protein_coding"; protein_id "ENSDARP00000038815"; protein_version "4";	chr3	32657735	32657834
chr3	ensembl_havana	CDS	32674432	32674578	gene_id "ENSDARG00000027182"; gene_version "5"; transcript_id "ENSDART00000039466"; transcript_version "5"; exon_number "7"; gene_name "rnf25"; gene_source "ensembl_havana"; gene_biotype "protein_coding"; transcript_name "rnf25-201"; transcript_source "ensembl_havana"; transcript_biotype "protein_coding"; protein_id "ENSDARP00000038815"; protein_version "4";	chr3	32675018	32675156
chr3	ensembl_havana	exon	32674784	32674873	gene_id "ENSDARG00000027182"; gene_version "5"; transcript_id "ENSDART00000039466"; transcript_version "5"; exon_number "8"; gene_name "rnf25"; gene_source "ensembl_havana"; gene_biotype "protein_coding"; transcript_name "rnf25-201"; transcript_source "ensembl_havana"; transcript_biotype "protein_coding"; exon_id "ENSDARE00001114579"; exon_version "1";	chr3	32657735	32657834
chr3	ensembl_havana	exon	32674784	32674873	gene_id "ENSDARG00000027182"; gene_version "5"; transcript_id "ENSDART00000039466"; transcript_version "5"; exon_number "8"; gene_name "rnf25"; gene_source "ensembl_havana"; gene_biotype "protein_coding"; transcript_name "rnf25-201"; transcript_source "ensembl_havana"; transcript_biotype "protein_coding"; exon_id "ENSDARE00001114579"; exon_version "1";	chr3	32675018	32675156
chr3	ensembl_havana	CDS	32674784	32674873	gene_id "ENSDARG00000027182"; gene_version "5"; transcript_id "ENSDART00000039466"; transcript_version "5"; exon_number "8"; gene_name "rnf25"; gene_source "ensembl_havana"; gene_biotype "protein_coding"; transcript_name "rnf25-201"; transcript_source "ensembl_havana"; transcript_biotype "protein_coding"; protein_id "ENSDARP00000038815"; protein_version "4";	chr3	32657735	32657834
chr3	ensembl_havana	CDS	32674784	32674873	gene_id "ENSDARG00000027182"; gene_version "5"; transcript_id "ENSDART00000039466"; transcript_version "5"; exon_number "8"; gene_name "rnf25"; gene_source "ensembl_havana"; gene_biotype "protein_coding"; transcript_name "rnf25-201"; transcript_source "ensembl_havana"; transcript_biotype "protein_coding"; protein_id "ENSDARP00000038815"; protein_version "4";	chr3	32675018	32675156
chr3	ensembl_havana	exon	32675174	32675311	gene_id "ENSDARG00000027182"; gene_version "5"; transcript_id "ENSDART00000039466"; transcript_version "5"; exon_number "9"; gene_name "rnf25"; gene_source "ensembl_havana"; gene_biotype "protein_coding"; transcript_name "rnf25-201"; transcript_source "ensembl_havana"; transcript_biotype "protein_coding"; exon_id "ENSDARE00001104280"; exon_version "1";	chr3	32657735	32657834
chr3	ensembl_havana	exon	32675174	32675311	gene_id "ENSDARG00000027182"; gene_version "5"; transcript_id "ENSDART00000039466"; transcript_version "5"; exon_number "9"; gene_name "rnf25"; gene_source "ensembl_havana"; gene_biotype "protein_coding"; transcript_name "rnf25-201"; transcript_source "ensembl_havana"; transcript_biotype "protein_coding"; exon_id "ENSDARE00001104280"; exon_version "1";	chr3	32675018	32675156
chr3	ensembl_havana	CDS	32675174	32675311	gene_id "ENSDARG00000027182"; gene_version "5"; transcript_id "ENSDART00000039466"; transcript_version "5"; exon_number "9"; gene_name "rnf25"; gene_source "ensembl_havana"; gene_biotype "protein_coding"; transcript_name "rnf25-201"; transcript_source "ensembl_havana"; transcript_biotype "protein_coding"; protein_id "ENSDARP00000038815"; protein_version "4";	chr3	32657735	32657834
chr3	ensembl_havana	CDS	32675174	32675311	gene_id "ENSDARG00000027182"; gene_version "5"; transcript_id "ENSDART00000039466"; transcript_version "5"; exon_number "9"; gene_name "rnf25"; gene_source "ensembl_havana"; gene_biotype "protein_coding"; transcript_name "rnf25-201"; transcript_source "ensembl_havana"; transcript_biotype "protein_coding"; protein_id "ENSDARP00000038815"; protein_version "4";	chr3	32675018	32675156
chr3	ensembl_havana	exon	32679232	32680126	gene_id "ENSDARG00000027182"; gene_version "5"; transcript_id "ENSDART00000039466"; transcript_version "5"; exon_number "10"; gene_name "rnf25"; gene_source "ensembl_havana"; gene_biotype "protein_coding"; transcript_name "rnf25-201"; transcript_source "ensembl_havana"; transcript_biotype "protein_coding"; exon_id "ENSDARE00000240071"; exon_version "4";	chr3	32657735	32657834
chr3	ensembl_havana	exon	32679232	32680126	gene_id "ENSDARG00000027182"; gene_version "5"; transcript_id "ENSDART00000039466"; transcript_version "5"; exon_number "10"; gene_name "rnf25"; gene_source "ensembl_havana"; gene_biotype "protein_coding"; transcript_name "rnf25-201"; transcript_source "ensembl_havana"; transcript_biotype "protein_coding"; exon_id "ENSDARE00000240071"; exon_version "4";	chr3	32675018	32675156
chr3	ensembl_havana	CDS	32679232	32679999	gene_id "ENSDARG00000027182"; gene_version "5"; transcript_id "ENSDART00000039466"; transcript_version "5"; exon_number "10"; gene_name "rnf25"; gene_source "ensembl_havana"; gene_biotype "protein_coding"; transcript_name "rnf25-201"; transcript_source "ensembl_havana"; transcript_biotype "protein_coding"; protein_id "ENSDARP00000038815"; protein_version "4";	chr3	32657735	32657834
chr3	ensembl_havana	CDS	32679232	32679999	gene_id "ENSDARG00000027182"; gene_version "5"; transcript_id "ENSDART00000039466"; transcript_version "5"; exon_number "10"; gene_name "rnf25"; gene_source "ensembl_havana"; gene_biotype "protein_coding"; transcript_name "rnf25-201"; transcript_source "ensembl_havana"; transcript_biotype "protein_coding"; protein_id "ENSDARP00000038815"; protein_version "4";	chr3	32675018	32675156
chr3	ensembl_havana	stop_codon	32680000	32680002	gene_id "ENSDARG00000027182"; gene_version "5"; transcript_id "ENSDART00000039466"; transcript_version "5"; exon_number "10"; gene_name "rnf25"; gene_source "ensembl_havana"; gene_biotype "protein_coding"; transcript_name "rnf25-201"; transcript_source "ensembl_havana"; transcript_biotype "protein_coding";	chr3	32657735	32657834
chr3	ensembl_havana	stop_codon	32680000	32680002	gene_id "ENSDARG00000027182"; gene_version "5"; transcript_id "ENSDART00000039466"; transcript_version "5"; exon_number "10"; gene_name "rnf25"; gene_source "ensembl_havana"; gene_biotype "protein_coding"; transcript_name "rnf25-201"; transcript_source "ensembl_havana"; transcript_biotype "protein_coding";	chr3	32675018	32675156
chr3	ensembl_havana	five_prime_utr	32671146	32671187	gene_id "ENSDARG00000027182"; gene_version "5"; transcript_id "ENSDART00000039466"; transcript_version "5"; gene_name "rnf25"; gene_source "ensembl_havana"; gene_biotype "protein_coding"; transcript_name "rnf25-201"; transcript_source "ensembl_havana"; transcript_biotype "protein_coding";	chr3	32657735	32657834
chr3	ensembl_havana	five_prime_utr	32671146	32671187	gene_id "ENSDARG00000027182"; gene_version "5"; transcript_id "ENSDART00000039466"; transcript_version "5"; gene_name "rnf25"; gene_source "ensembl_havana"; gene_biotype "protein_coding"; transcript_name "rnf25-201"; transcript_source "ensembl_havana"; transcript_biotype "protein_coding";	chr3	32675018	32675156
chr3	ensembl_havana	three_prime_utr	32680003	32680126	gene_id "ENSDARG00000027182"; gene_version "5"; transcript_id "ENSDART00000039466"; transcript_version "5"; gene_name "rnf25"; gene_source "ensembl_havana"; gene_biotype "protein_coding"; transcript_name "rnf25-201"; transcript_source "ensembl_havana"; transcript_biotype "protein_coding";	chr3	32657735	32657834
chr3	ensembl_havana	three_prime_utr	32680003	32680126	gene_id "ENSDARG00000027182"; gene_version "5"; transcript_id "ENSDART00000039466"; transcript_version "5"; gene_name "rnf25"; gene_source "ensembl_havana"; gene_biotype "protein_coding"; transcript_name "rnf25-201"; transcript_source "ensembl_havana"; transcript_biotype "protein_coding";	chr3	32675018	32675156
chr3	havana	transcript	32671190	32671963	gene_id "ENSDARG00000027182"; gene_version "5"; transcript_id "ENSDART00000136292"; transcript_version "2"; gene_name "rnf25"; gene_source "ensembl_havana"; gene_biotype "protein_coding"; transcript_name "rnf25-202"; transcript_source "havana"; transcript_biotype "processed_transcript";	chr3	32657735	32657834
chr3	havana	transcript	32671190	32671963	gene_id "ENSDARG00000027182"; gene_version "5"; transcript_id "ENSDART00000136292"; transcript_version "2"; gene_name "rnf25"; gene_source "ensembl_havana"; gene_biotype "protein_coding"; transcript_name "rnf25-202"; transcript_source "havana"; transcript_biotype "processed_transcript";	chr3	32675018	32675156
chr3	havana	exon	32671190	32671204	gene_id "ENSDARG00000027182"; gene_version "5"; transcript_id "ENSDART00000136292"; transcript_version "2"; exon_number "1"; gene_name "rnf25"; gene_source "ensembl_havana"; gene_biotype "protein_coding"; transcript_name "rnf25-202"; transcript_source "havana"; transcript_biotype "processed_transcript"; exon_id "ENSDARE00001317019"; exon_version "1";	chr3	32657735	32657834
chr3	havana	exon	32671190	32671204	gene_id "ENSDARG00000027182"; gene_version "5"; transcript_id "ENSDART00000136292"; transcript_version "2"; exon_number "1"; gene_name "rnf25"; gene_source "ensembl_havana"; gene_biotype "protein_coding"; transcript_name "rnf25-202"; transcript_source "havana"; transcript_biotype "processed_transcript"; exon_id "ENSDARE00001317019"; exon_version "1";	chr3	32675018	32675156
chr3	havana	exon	32671658	32671729	gene_id "ENSDARG00000027182"; gene_version "5"; transcript_id "ENSDART00000136292"; transcript_version "2"; exon_number "2"; gene_name "rnf25"; gene_source "ensembl_havana"; gene_biotype "protein_coding"; transcript_name "rnf25-202"; transcript_source "havana"; transcript_biotype "processed_transcript"; exon_id "ENSDARE00001131298"; exon_version "1";	chr3	32657735	32657834
chr3	havana	exon	32671658	32671729	gene_id "ENSDARG00000027182"; gene_version "5"; transcript_id "ENSDART00000136292"; transcript_version "2"; exon_number "2"; gene_name "rnf25"; gene_source "ensembl_havana"; gene_biotype "protein_coding"; transcript_name "rnf25-202"; transcript_source "havana"; transcript_biotype "processed_transcript"; exon_id "ENSDARE00001131298"; exon_version "1";	chr3	32675018	32675156
chr3	havana	exon	32671848	32671963	gene_id "ENSDARG00000027182"; gene_version "5"; transcript_id "ENSDART00000136292"; transcript_version "2"; exon_number "3"; gene_name "rnf25"; gene_source "ensembl_havana"; gene_biotype "protein_coding"; transcript_name "rnf25-202"; transcript_source "havana"; transcript_biotype "processed_transcript"; exon_id "ENSDARE00001008403"; exon_version "1";	chr3	32657735	32657834
chr3	havana	exon	32671848	32671963	gene_id "ENSDARG00000027182"; gene_version "5"; transcript_id "ENSDART00000136292"; transcript_version "2"; exon_number "3"; gene_name "rnf25"; gene_source "ensembl_havana"; gene_biotype "protein_coding"; transcript_name "rnf25-202"; transcript_source "havana"; transcript_biotype "processed_transcript"; exon_id "ENSDARE00001008403"; exon_version "1";	chr3	32675018	32675156
chr3	havana	transcript	32671568	32675311	gene_id "ENSDARG00000027182"; gene_version "5"; transcript_id "ENSDART00000138451"; transcript_version "2"; gene_name "rnf25"; gene_source "ensembl_havana"; gene_biotype "protein_coding"; transcript_name "rnf25-203"; transcript_source "havana"; transcript_biotype "retained_intron"; tag "mRNA_end_NF";	chr3	32657735	32657834
chr3	havana	transcript	32671568	32675311	gene_id "ENSDARG00000027182"; gene_version "5"; transcript_id "ENSDART00000138451"; transcript_version "2"; gene_name "rnf25"; gene_source "ensembl_havana"; gene_biotype "protein_coding"; transcript_name "rnf25-203"; transcript_source "havana"; transcript_biotype "retained_intron"; tag "mRNA_end_NF";	chr3	32675018	32675156
chr3	havana	exon	32671568	32671729	gene_id "ENSDARG00000027182"; gene_version "5"; transcript_id "ENSDART00000138451"; transcript_version "2"; exon_number "1"; gene_name "rnf25"; gene_source "ensembl_havana"; gene_biotype "protein_coding"; transcript_name "rnf25-203"; transcript_source "havana"; transcript_biotype "retained_intron"; exon_id "ENSDARE00000993473"; exon_version "1"; tag "mRNA_end_NF";	chr3	32657735	32657834
chr3	havana	exon	32671568	32671729	gene_id "ENSDARG00000027182"; gene_version "5"; transcript_id "ENSDART00000138451"; transcript_version "2"; exon_number "1"; gene_name "rnf25"; gene_source "ensembl_havana"; gene_biotype "protein_coding"; transcript_name "rnf25-203"; transcript_source "havana"; transcript_biotype "retained_intron"; exon_id "ENSDARE00000993473"; exon_version "1"; tag "mRNA_end_NF";	chr3	32675018	32675156
chr3	havana	exon	32671848	32671944	gene_id "ENSDARG00000027182"; gene_version "5"; transcript_id "ENSDART00000138451"; transcript_version "2"; exon_number "2"; gene_name "rnf25"; gene_source "ensembl_havana"; gene_biotype "protein_coding"; transcript_name "rnf25-203"; transcript_source "havana"; transcript_biotype "retained_intron"; exon_id "ENSDARE00001125462"; exon_version "1"; tag "mRNA_end_NF";	chr3	32657735	32657834
chr3	havana	exon	32671848	32671944	gene_id "ENSDARG00000027182"; gene_version "5"; transcript_id "ENSDART00000138451"; transcript_version "2"; exon_number "2"; gene_name "rnf25"; gene_source "ensembl_havana"; gene_biotype "protein_coding"; transcript_name "rnf25-203"; transcript_source "havana"; transcript_biotype "retained_intron"; exon_id "ENSDARE00001125462"; exon_version "1"; tag "mRNA_end_NF";	chr3	32675018	32675156
chr3	havana	exon	32672488	32672555	gene_id "ENSDARG00000027182"; gene_version "5"; transcript_id "ENSDART00000138451"; transcript_version "2"; exon_number "3"; gene_name "rnf25"; gene_source "ensembl_havana"; gene_biotype "protein_coding"; transcript_name "rnf25-203"; transcript_source "havana"; transcript_biotype "retained_intron"; exon_id "ENSDARE00001114989"; exon_version "1"; tag "mRNA_end_NF";	chr3	32657735	32657834
chr3	havana	exon	32672488	32672555	gene_id "ENSDARG00000027182"; gene_version "5"; transcript_id "ENSDART00000138451"; transcript_version "2"; exon_number "3"; gene_name "rnf25"; gene_source "ensembl_havana"; gene_biotype "protein_coding"; transcript_name "rnf25-203"; transcript_source "havana"; transcript_biotype "retained_intron"; exon_id "ENSDARE00001114989"; exon_version "1"; tag "mRNA_end_NF";	chr3	32675018	32675156
chr3	havana	exon	32672660	32672729	gene_id "ENSDARG00000027182"; gene_version "5"; transcript_id "ENSDART00000138451"; transcript_version "2"; exon_number "4"; gene_name "rnf25"; gene_source "ensembl_havana"; gene_biotype "protein_coding"; transcript_name "rnf25-203"; transcript_source "havana"; transcript_biotype "retained_intron"; exon_id "ENSDARE00001130347"; exon_version "1"; tag "mRNA_end_NF";	chr3	32657735	32657834
chr3	havana	exon	32672660	32672729	gene_id "ENSDARG00000027182"; gene_version "5"; transcript_id "ENSDART00000138451"; transcript_version "2"; exon_number "4"; gene_name "rnf25"; gene_source "ensembl_havana"; gene_biotype "protein_coding"; transcript_name "rnf25-203"; transcript_source "havana"; transcript_biotype "retained_intron"; exon_id "ENSDARE00001130347"; exon_version "1"; tag "mRNA_end_NF";	chr3	32675018	32675156
chr3	havana	exon	32674260	32674331	gene_id "ENSDARG00000027182"; gene_version "5"; transcript_id "ENSDART00000138451"; transcript_version "2"; exon_number "5"; gene_name "rnf25"; gene_source "ensembl_havana"; gene_biotype "protein_coding"; transcript_name "rnf25-203"; transcript_source "havana"; transcript_biotype "retained_intron"; exon_id "ENSDARE00001120608"; exon_version "1"; tag "mRNA_end_NF";	chr3	32657735	32657834
chr3	havana	exon	32674260	32674331	gene_id "ENSDARG00000027182"; gene_version "5"; transcript_id "ENSDART00000138451"; transcript_version "2"; exon_number "5"; gene_name "rnf25"; gene_source "ensembl_havana"; gene_biotype "protein_coding"; transcript_name "rnf25-203"; transcript_source "havana"; transcript_biotype "retained_intron"; exon_id "ENSDARE00001120608"; exon_version "1"; tag "mRNA_end_NF";	chr3	32675018	32675156
chr3	havana	exon	32674432	32674578	gene_id "ENSDARG00000027182"; gene_version "5"; transcript_id "ENSDART00000138451"; transcript_version "2"; exon_number "6"; gene_name "rnf25"; gene_source "ensembl_havana"; gene_biotype "protein_coding"; transcript_name "rnf25-203"; transcript_source "havana"; transcript_biotype "retained_intron"; exon_id "ENSDARE00001112736"; exon_version "1"; tag "mRNA_end_NF";	chr3	32657735	32657834
chr3	havana	exon	32674432	32674578	gene_id "ENSDARG00000027182"; gene_version "5"; transcript_id "ENSDART00000138451"; transcript_version "2"; exon_number "6"; gene_name "rnf25"; gene_source "ensembl_havana"; gene_biotype "protein_coding"; transcript_name "rnf25-203"; transcript_source "havana"; transcript_biotype "retained_intron"; exon_id "ENSDARE00001112736"; exon_version "1"; tag "mRNA_end_NF";	chr3	32675018	32675156
chr3	havana	exon	32674784	32674873	gene_id "ENSDARG00000027182"; gene_version "5"; transcript_id "ENSDART00000138451"; transcript_version "2"; exon_number "7"; gene_name "rnf25"; gene_source "ensembl_havana"; gene_biotype "protein_coding"; transcript_name "rnf25-203"; transcript_source "havana"; transcript_biotype "retained_intron"; exon_id "ENSDARE00001110879"; exon_version "1"; tag "mRNA_end_NF";	chr3	32657735	32657834
chr3	havana	exon	32674784	32674873	gene_id "ENSDARG00000027182"; gene_version "5"; transcript_id "ENSDART00000138451"; transcript_version "2"; exon_number "7"; gene_name "rnf25"; gene_source "ensembl_havana"; gene_biotype "protein_coding"; transcript_name "rnf25-203"; transcript_source "havana"; transcript_biotype "retained_intron"; exon_id "ENSDARE00001110879"; exon_version "1"; tag "mRNA_end_NF";	chr3	32675018	32675156
chr3	havana	exon	32675174	32675311	gene_id "ENSDARG00000027182"; gene_version "5"; transcript_id "ENSDART00000138451"; transcript_version "2"; exon_number "8"; gene_name "rnf25"; gene_source "ensembl_havana"; gene_biotype "protein_coding"; transcript_name "rnf25-203"; transcript_source "havana"; transcript_biotype "retained_intron"; exon_id "ENSDARE00001118878"; exon_version "1"; tag "mRNA_end_NF";	chr3	32657735	32657834
chr3	havana	exon	32675174	32675311	gene_id "ENSDARG00000027182"; gene_version "5"; transcript_id "ENSDART00000138451"; transcript_version "2"; exon_number "8"; gene_name "rnf25"; gene_source "ensembl_havana"; gene_biotype "protein_coding"; transcript_name "rnf25-203"; transcript_source "havana"; transcript_biotype "retained_intron"; exon_id "ENSDARE00001118878"; exon_version "1"; tag "mRNA_end_NF";	chr3	32675018	32675156
chr3	ensembl_havana	gene	32681274	32689328	gene_id "ENSDARG00000027187"; gene_version "8"; gene_name "kat8"; gene_source "ensembl_havana"; gene_biotype "protein_coding";	chr3	32657735	32657834
chr3	ensembl_havana	gene	32681274	32689328	gene_id "ENSDARG00000027187"; gene_version "8"; gene_name "kat8"; gene_source "ensembl_havana"; gene_biotype "protein_coding";	chr3	32675018	32675156
chr3	ensembl_havana	transcript	32681274	32688592	gene_id "ENSDARG00000027187"; gene_version "8"; transcript_id "ENSDART00000140290"; transcript_version "2"; gene_name "kat8"; gene_source "ensembl_havana"; gene_biotype "protein_coding"; transcript_name "kat8-201"; transcript_source "ensembl_havana"; transcript_biotype "protein_coding";	chr3	32657735	32657834
chr3	ensembl_havana	transcript	32681274	32688592	gene_id "ENSDARG00000027187"; gene_version "8"; transcript_id "ENSDART00000140290"; transcript_version "2"; gene_name "kat8"; gene_source "ensembl_havana"; gene_biotype "protein_coding"; transcript_name "kat8-201"; transcript_source "ensembl_havana"; transcript_biotype "protein_coding";	chr3	32675018	32675156
chr3	ensembl_havana	exon	32681274	32681648	gene_id "ENSDARG00000027187"; gene_version "8"; transcript_id "ENSDART00000140290"; transcript_version "2"; exon_number "1"; gene_name "kat8"; gene_source "ensembl_havana"; gene_biotype "protein_coding"; transcript_name "kat8-201"; transcript_source "ensembl_havana"; transcript_biotype "protein_coding"; exon_id "ENSDARE00000403429"; exon_version "3";	chr3	32657735	32657834
chr3	ensembl_havana	exon	32681274	32681648	gene_id "ENSDARG00000027187"; gene_version "8"; transcript_id "ENSDART00000140290"; transcript_version "2"; exon_number "1"; gene_name "kat8"; gene_source "ensembl_havana"; gene_biotype "protein_coding"; transcript_name "kat8-201"; transcript_source "ensembl_havana"; transcript_biotype "protein_coding"; exon_id "ENSDARE00000403429"; exon_version "3";	chr3	32675018	32675156
chr3	ensembl_havana	CDS	32681309	32681648	gene_id "ENSDARG00000027187"; gene_version "8"; transcript_id "ENSDART00000140290"; transcript_version "2"; exon_number "1"; gene_name "kat8"; gene_source "ensembl_havana"; gene_biotype "protein_coding"; transcript_name "kat8-201"; transcript_source "ensembl_havana"; transcript_biotype "protein_coding"; protein_id "ENSDARP00000122112"; protein_version "1";	chr3	32657735	32657834
chr3	ensembl_havana	CDS	32681309	32681648	gene_id "ENSDARG00000027187"; gene_version "8"; transcript_id "ENSDART00000140290"; transcript_version "2"; exon_number "1"; gene_name "kat8"; gene_source "ensembl_havana"; gene_biotype "protein_coding"; transcript_name "kat8-201"; transcript_source "ensembl_havana"; transcript_biotype "protein_coding"; protein_id "ENSDARP00000122112"; protein_version "1";	chr3	32675018	32675156
chr3	ensembl_havana	start_codon	32681309	32681311	gene_id "ENSDARG00000027187"; gene_version "8"; transcript_id "ENSDART00000140290"; transcript_version "2"; exon_number "1"; gene_name "kat8"; gene_source "ensembl_havana"; gene_biotype "protein_coding"; transcript_name "kat8-201"; transcript_source "ensembl_havana"; transcript_biotype "protein_coding";	chr3	32657735	32657834
chr3	ensembl_havana	start_codon	32681309	32681311	gene_id "ENSDARG00000027187"; gene_version "8"; transcript_id "ENSDART00000140290"; transcript_version "2"; exon_number "1"; gene_name "kat8"; gene_source "ensembl_havana"; gene_biotype "protein_coding"; transcript_name "kat8-201"; transcript_source "ensembl_havana"; transcript_biotype "protein_coding";	chr3	32675018	32675156
chr3	ensembl_havana	exon	32681853	32681927	gene_id "ENSDARG00000027187"; gene_version "8"; transcript_id "ENSDART00000140290"; transcript_version "2"; exon_number "2"; gene_name "kat8"; gene_source "ensembl_havana"; gene_biotype "protein_coding"; transcript_name "kat8-201"; transcript_source "ensembl_havana"; transcript_biotype "protein_coding"; exon_id "ENSDARE00000403428"; exon_version "1";	chr3	32657735	32657834
chr3	ensembl_havana	exon	32681853	32681927	gene_id "ENSDARG00000027187"; gene_version "8"; transcript_id "ENSDART00000140290"; transcript_version "2"; exon_number "2"; gene_name "kat8"; gene_source "ensembl_havana"; gene_biotype "protein_coding"; transcript_name "kat8-201"; transcript_source "ensembl_havana"; transcript_biotype "protein_coding"; exon_id "ENSDARE00000403428"; exon_version "1";	chr3	32675018	32675156
chr3	ensembl_havana	CDS	32681853	32681927	gene_id "ENSDARG00000027187"; gene_version "8"; transcript_id "ENSDART00000140290"; transcript_version "2"; exon_number "2"; gene_name "kat8"; gene_source "ensembl_havana"; gene_biotype "protein_coding"; transcript_name "kat8-201"; transcript_source "ensembl_havana"; transcript_biotype "protein_coding"; protein_id "ENSDARP00000122112"; protein_version "1";	chr3	32657735	32657834
chr3	ensembl_havana	CDS	32681853	32681927	gene_id "ENSDARG00000027187"; gene_version "8"; transcript_id "ENSDART00000140290"; transcript_version "2"; exon_number "2"; gene_name "kat8"; gene_source "ensembl_havana"; gene_biotype "protein_coding"; transcript_name "kat8-201"; transcript_source "ensembl_havana"; transcript_biotype "protein_coding"; protein_id "ENSDARP00000122112"; protein_version "1";	chr3	32675018	32675156
chr3	ensembl_havana	exon	32682011	32682189	gene_id "ENSDARG00000027187"; gene_version "8"; transcript_id "ENSDART00000140290"; transcript_version "2"; exon_number "3"; gene_name "kat8"; gene_source "ensembl_havana"; gene_biotype "protein_coding"; transcript_name "kat8-201"; transcript_source "ensembl_havana"; transcript_biotype "protein_coding"; exon_id "ENSDARE00000403427"; exon_version "1";	chr3	32657735	32657834
chr3	ensembl_havana	exon	32682011	32682189	gene_id "ENSDARG00000027187"; gene_version "8"; transcript_id "ENSDART00000140290"; transcript_version "2"; exon_number "3"; gene_name "kat8"; gene_source "ensembl_havana"; gene_biotype "protein_coding"; transcript_name "kat8-201"; transcript_source "ensembl_havana"; transcript_biotype "protein_coding"; exon_id "ENSDARE00000403427"; exon_version "1";	chr3	32675018	32675156
chr3	ensembl_havana	CDS	32682011	32682189	gene_id "ENSDARG00000027187"; gene_version "8"; transcript_id "ENSDART00000140290"; transcript_version "2"; exon_number "3"; gene_name "kat8"; gene_source "ensembl_havana"; gene_biotype "protein_coding"; transcript_name "kat8-201"; transcript_source "ensembl_havana"; transcript_biotype "protein_coding"; protein_id "ENSDARP00000122112"; protein_version "1";	chr3	32657735	32657834
chr3	ensembl_havana	CDS	32682011	32682189	gene_id "ENSDARG00000027187"; gene_version "8"; transcript_id "ENSDART00000140290"; transcript_version "2"; exon_number "3"; gene_name "kat8"; gene_source "ensembl_havana"; gene_biotype "protein_coding"; transcript_name "kat8-201"; transcript_source "ensembl_havana"; transcript_biotype "protein_coding"; protein_id "ENSDARP00000122112"; protein_version "1";	chr3	32675018	32675156
chr3	ensembl_havana	exon	32682808	32682861	gene_id "ENSDARG00000027187"; gene_version "8"; transcript_id "ENSDART00000140290"; transcript_version "2"; exon_number "4"; gene_name "kat8"; gene_source "ensembl_havana"; gene_biotype "protein_coding"; transcript_name "kat8-201"; transcript_source "ensembl_havana"; transcript_biotype "protein_coding"; exon_id "ENSDARE00000403426"; exon_version "1";	chr3	32657735	32657834
chr3	ensembl_havana	exon	32682808	32682861	gene_id "ENSDARG00000027187"; gene_version "8"; transcript_id "ENSDART00000140290"; transcript_version "2"; exon_number "4"; gene_name "kat8"; gene_source "ensembl_havana"; gene_biotype "protein_coding"; transcript_name "kat8-201"; transcript_source "ensembl_havana"; transcript_biotype "protein_coding"; exon_id "ENSDARE00000403426"; exon_version "1";	chr3	32675018	32675156
chr3	ensembl_havana	CDS	32682808	32682861	gene_id "ENSDARG00000027187"; gene_version "8"; transcript_id "ENSDART00000140290"; transcript_version "2"; exon_number "4"; gene_name "kat8"; gene_source "ensembl_havana"; gene_biotype "protein_coding"; transcript_name "kat8-201"; transcript_source "ensembl_havana"; transcript_biotype "protein_coding"; protein_id "ENSDARP00000122112"; protein_version "1";	chr3	32657735	32657834
chr3	ensembl_havana	CDS	32682808	32682861	gene_id "ENSDARG00000027187"; gene_version "8"; transcript_id "ENSDART00000140290"; transcript_version "2"; exon_number "4"; gene_name "kat8"; gene_source "ensembl_havana"; gene_biotype "protein_coding"; transcript_name "kat8-201"; transcript_source "ensembl_havana"; transcript_biotype "protein_coding"; protein_id "ENSDARP00000122112"; protein_version "1";	chr3	32675018	32675156
chr3	ensembl_havana	exon	32683472	32683636	gene_id "ENSDARG00000027187"; gene_version "8"; transcript_id "ENSDART00000140290"; transcript_version "2"; exon_number "5"; gene_name "kat8"; gene_source "ensembl_havana"; gene_biotype "protein_coding"; transcript_name "kat8-201"; transcript_source "ensembl_havana"; transcript_biotype "protein_coding"; exon_id "ENSDARE00000403425"; exon_version "1";	chr3	32657735	32657834
chr3	ensembl_havana	exon	32683472	32683636	gene_id "ENSDARG00000027187"; gene_version "8"; transcript_id "ENSDART00000140290"; transcript_version "2"; exon_number "5"; gene_name "kat8"; gene_source "ensembl_havana"; gene_biotype "protein_coding"; transcript_name "kat8-201"; transcript_source "ensembl_havana"; transcript_biotype "protein_coding"; exon_id "ENSDARE00000403425"; exon_version "1";	chr3	32675018	32675156
chr3	ensembl_havana	CDS	32683472	32683636	gene_id "ENSDARG00000027187"; gene_version "8"; transcript_id "ENSDART00000140290"; transcript_version "2"; exon_number "5"; gene_name "kat8"; gene_source "ensembl_havana"; gene_biotype "protein_coding"; transcript_name "kat8-201"; transcript_source "ensembl_havana"; transcript_biotype "protein_coding"; protein_id "ENSDARP00000122112"; protein_version "1";	chr3	32657735	32657834
chr3	ensembl_havana	CDS	32683472	32683636	gene_id "ENSDARG00000027187"; gene_version "8"; transcript_id "ENSDART00000140290"; transcript_version "2"; exon_number "5"; gene_name "kat8"; gene_source "ensembl_havana"; gene_biotype "protein_coding"; transcript_name "kat8-201"; transcript_source "ensembl_havana"; transcript_biotype "protein_coding"; protein_id "ENSDARP00000122112"; protein_version "1";	chr3	32675018	32675156
chr3	ensembl_havana	exon	32685439	32685528	gene_id "ENSDARG00000027187"; gene_version "8"; transcript_id "ENSDART00000140290"; transcript_version "2"; exon_number "6"; gene_name "kat8"; gene_source "ensembl_havana"; gene_biotype "protein_coding"; transcript_name "kat8-201"; transcript_source "ensembl_havana"; transcript_biotype "protein_coding"; exon_id "ENSDARE00000403423"; exon_version "1";	chr3	32657735	32657834
chr3	ensembl_havana	exon	32685439	32685528	gene_id "ENSDARG00000027187"; gene_version "8"; transcript_id "ENSDART00000140290"; transcript_version "2"; exon_number "6"; gene_name "kat8"; gene_source "ensembl_havana"; gene_biotype "protein_coding"; transcript_name "kat8-201"; transcript_source "ensembl_havana"; transcript_biotype "protein_coding"; exon_id "ENSDARE00000403423"; exon_version "1";	chr3	32675018	32675156
chr3	ensembl_havana	CDS	32685439	32685528	gene_id "ENSDARG00000027187"; gene_version "8"; transcript_id "ENSDART00000140290"; transcript_version "2"; exon_number "6"; gene_name "kat8"; gene_source "ensembl_havana"; gene_biotype "protein_coding"; transcript_name "kat8-201"; transcript_source "ensembl_havana"; transcript_biotype "protein_coding"; protein_id "ENSDARP00000122112"; protein_version "1";	chr3	32657735	32657834
chr3	ensembl_havana	CDS	32685439	32685528	gene_id "ENSDARG00000027187"; gene_version "8"; transcript_id "ENSDART00000140290"; transcript_version "2"; exon_number "6"; gene_name "kat8"; gene_source "ensembl_havana"; gene_biotype "protein_coding"; transcript_name "kat8-201"; transcript_source "ensembl_havana"; transcript_biotype "protein_coding"; protein_id "ENSDARP00000122112"; protein_version "1";	chr3	32675018	32675156
chr3	ensembl_havana	exon	32685679	32685819	gene_id "ENSDARG00000027187"; gene_version "8"; transcript_id "ENSDART00000140290"; transcript_version "2"; exon_number "7"; gene_name "kat8"; gene_source "ensembl_havana"; gene_biotype "protein_coding"; transcript_name "kat8-201"; transcript_source "ensembl_havana"; transcript_biotype "protein_coding"; exon_id "ENSDARE00000403420"; exon_version "1";	chr3	32657735	32657834
chr3	ensembl_havana	exon	32685679	32685819	gene_id "ENSDARG00000027187"; gene_version "8"; transcript_id "ENSDART00000140290"; transcript_version "2"; exon_number "7"; gene_name "kat8"; gene_source "ensembl_havana"; gene_biotype "protein_coding"; transcript_name "kat8-201"; transcript_source "ensembl_havana"; transcript_biotype "protein_coding"; exon_id "ENSDARE00000403420"; exon_version "1";	chr3	32675018	32675156
chr3	ensembl_havana	CDS	32685679	32685819	gene_id "ENSDARG00000027187"; gene_version "8"; transcript_id "ENSDART00000140290"; transcript_version "2"; exon_number "7"; gene_name "kat8"; gene_source "ensembl_havana"; gene_biotype "protein_coding"; transcript_name "kat8-201"; transcript_source "ensembl_havana"; transcript_biotype "protein_coding"; protein_id "ENSDARP00000122112"; protein_version "1";	chr3	32657735	32657834
chr3	ensembl_havana	CDS	32685679	32685819	gene_id "ENSDARG00000027187"; gene_version "8"; transcript_id "ENSDART00000140290"; transcript_version "2"; exon_number "7"; gene_name "kat8"; gene_source "ensembl_havana"; gene_biotype "protein_coding"; transcript_name "kat8-201"; transcript_source "ensembl_havana"; transcript_biotype "protein_coding"; protein_id "ENSDARP00000122112"; protein_version "1";	chr3	32675018	32675156
chr3	ensembl_havana	exon	32685914	32686007	gene_id "ENSDARG00000027187"; gene_version "8"; transcript_id "ENSDART00000140290"; transcript_version "2"; exon_number "8"; gene_name "kat8"; gene_source "ensembl_havana"; gene_biotype "protein_coding"; transcript_name "kat8-201"; transcript_source "ensembl_havana"; transcript_biotype "protein_coding"; exon_id "ENSDARE00000403419"; exon_version "1";	chr3	32657735	32657834
chr3	ensembl_havana	exon	32685914	32686007	gene_id "ENSDARG00000027187"; gene_version "8"; transcript_id "ENSDART00000140290"; transcript_version "2"; exon_number "8"; gene_name "kat8"; gene_source "ensembl_havana"; gene_biotype "protein_coding"; transcript_name "kat8-201"; transcript_source "ensembl_havana"; transcript_biotype "protein_coding"; exon_id "ENSDARE00000403419"; exon_version "1";	chr3	32675018	32675156
chr3	ensembl_havana	CDS	32685914	32686007	gene_id "ENSDARG00000027187"; gene_version "8"; transcript_id "ENSDART00000140290"; transcript_version "2"; exon_number "8"; gene_name "kat8"; gene_source "ensembl_havana"; gene_biotype "protein_coding"; transcript_name "kat8-201"; transcript_source "ensembl_havana"; transcript_biotype "protein_coding"; protein_id "ENSDARP00000122112"; protein_version "1";	chr3	32657735	32657834
chr3	ensembl_havana	CDS	32685914	32686007	gene_id "ENSDARG00000027187"; gene_version "8"; transcript_id "ENSDART00000140290"; transcript_version "2"; exon_number "8"; gene_name "kat8"; gene_source "ensembl_havana"; gene_biotype "protein_coding"; transcript_name "kat8-201"; transcript_source "ensembl_havana"; transcript_biotype "protein_coding"; protein_id "ENSDARP00000122112"; protein_version "1";	chr3	32675018	32675156
chr3	ensembl_havana	exon	32686100	32686250	gene_id "ENSDARG00000027187"; gene_version "8"; transcript_id "ENSDART00000140290"; transcript_version "2"; exon_number "9"; gene_name "kat8"; gene_source "ensembl_havana"; gene_biotype "protein_coding"; transcript_name "kat8-201"; transcript_source "ensembl_havana"; transcript_biotype "protein_coding"; exon_id "ENSDARE00000403418"; exon_version "1";	chr3	32657735	32657834
chr3	ensembl_havana	exon	32686100	32686250	gene_id "ENSDARG00000027187"; gene_version "8"; transcript_id "ENSDART00000140290"; transcript_version "2"; exon_number "9"; gene_name "kat8"; gene_source "ensembl_havana"; gene_biotype "protein_coding"; transcript_name "kat8-201"; transcript_source "ensembl_havana"; transcript_biotype "protein_coding"; exon_id "ENSDARE00000403418"; exon_version "1";	chr3	32675018	32675156
chr3	ensembl_havana	CDS	32686100	32686250	gene_id "ENSDARG00000027187"; gene_version "8"; transcript_id "ENSDART00000140290"; transcript_version "2"; exon_number "9"; gene_name "kat8"; gene_source "ensembl_havana"; gene_biotype "protein_coding"; transcript_name "kat8-201"; transcript_source "ensembl_havana"; transcript_biotype "protein_coding"; protein_id "ENSDARP00000122112"; protein_version "1";	chr3	32657735	32657834
chr3	ensembl_havana	CDS	32686100	32686250	gene_id "ENSDARG00000027187"; gene_version "8"; transcript_id "ENSDART00000140290"; transcript_version "2"; exon_number "9"; gene_name "kat8"; gene_source "ensembl_havana"; gene_biotype "protein_coding"; transcript_name "kat8-201"; transcript_source "ensembl_havana"; transcript_biotype "protein_coding"; protein_id "ENSDARP00000122112"; protein_version "1";	chr3	32675018	32675156
chr3	ensembl_havana	exon	32688117	32688271	gene_id "ENSDARG00000027187"; gene_version "8"; transcript_id "ENSDART00000140290"; transcript_version "2"; exon_number "10"; gene_name "kat8"; gene_source "ensembl_havana"; gene_biotype "protein_coding"; transcript_name "kat8-201"; transcript_source "ensembl_havana"; transcript_biotype "protein_coding"; exon_id "ENSDARE00000403417"; exon_version "1";	chr3	32657735	32657834
chr3	ensembl_havana	exon	32688117	32688271	gene_id "ENSDARG00000027187"; gene_version "8"; transcript_id "ENSDART00000140290"; transcript_version "2"; exon_number "10"; gene_name "kat8"; gene_source "ensembl_havana"; gene_biotype "protein_coding"; transcript_name "kat8-201"; transcript_source "ensembl_havana"; transcript_biotype "protein_coding"; exon_id "ENSDARE00000403417"; exon_version "1";	chr3	32675018	32675156
chr3	ensembl_havana	CDS	32688117	32688271	gene_id "ENSDARG00000027187"; gene_version "8"; transcript_id "ENSDART00000140290"; transcript_version "2"; exon_number "10"; gene_name "kat8"; gene_source "ensembl_havana"; gene_biotype "protein_coding"; transcript_name "kat8-201"; transcript_source "ensembl_havana"; transcript_biotype "protein_coding"; protein_id "ENSDARP00000122112"; protein_version "1";	chr3	32657735	32657834
chr3	ensembl_havana	CDS	32688117	32688271	gene_id "ENSDARG00000027187"; gene_version "8"; transcript_id "ENSDART00000140290"; transcript_version "2"; exon_number "10"; gene_name "kat8"; gene_source "ensembl_havana"; gene_biotype "protein_coding"; transcript_name "kat8-201"; transcript_source "ensembl_havana"; transcript_biotype "protein_coding"; protein_id "ENSDARP00000122112"; protein_version "1";	chr3	32675018	32675156
chr3	ensembl_havana	exon	32688359	32688592	gene_id "ENSDARG00000027187"; gene_version "8"; transcript_id "ENSDART00000140290"; transcript_version "2"; exon_number "11"; gene_name "kat8"; gene_source "ensembl_havana"; gene_biotype "protein_coding"; transcript_name "kat8-201"; transcript_source "ensembl_havana"; transcript_biotype "protein_coding"; exon_id "ENSDARE00001043704"; exon_version "1";	chr3	32657735	32657834
chr3	ensembl_havana	exon	32688359	32688592	gene_id "ENSDARG00000027187"; gene_version "8"; transcript_id "ENSDART00000140290"; transcript_version "2"; exon_number "11"; gene_name "kat8"; gene_source "ensembl_havana"; gene_biotype "protein_coding"; transcript_name "kat8-201"; transcript_source "ensembl_havana"; transcript_biotype "protein_coding"; exon_id "ENSDARE00001043704"; exon_version "1";	chr3	32675018	32675156
chr3	ensembl_havana	CDS	32688359	32688420	gene_id "ENSDARG00000027187"; gene_version "8"; transcript_id "ENSDART00000140290"; transcript_version "2"; exon_number "11"; gene_name "kat8"; gene_source "ensembl_havana"; gene_biotype "protein_coding"; transcript_name "kat8-201"; transcript_source "ensembl_havana"; transcript_biotype "protein_coding"; protein_id "ENSDARP00000122112"; protein_version "1";	chr3	32657735	32657834
chr3	ensembl_havana	CDS	32688359	32688420	gene_id "ENSDARG00000027187"; gene_version "8"; transcript_id "ENSDART00000140290"; transcript_version "2"; exon_number "11"; gene_name "kat8"; gene_source "ensembl_havana"; gene_biotype "protein_coding"; transcript_name "kat8-201"; transcript_source "ensembl_havana"; transcript_biotype "protein_coding"; protein_id "ENSDARP00000122112"; protein_version "1";	chr3	32675018	32675156
chr3	ensembl_havana	stop_codon	32688421	32688423	gene_id "ENSDARG00000027187"; gene_version "8"; transcript_id "ENSDART00000140290"; transcript_version "2"; exon_number "11"; gene_name "kat8"; gene_source "ensembl_havana"; gene_biotype "protein_coding"; transcript_name "kat8-201"; transcript_source "ensembl_havana"; transcript_biotype "protein_coding";	chr3	32657735	32657834
chr3	ensembl_havana	stop_codon	32688421	32688423	gene_id "ENSDARG00000027187"; gene_version "8"; transcript_id "ENSDART00000140290"; transcript_version "2"; exon_number "11"; gene_name "kat8"; gene_source "ensembl_havana"; gene_biotype "protein_coding"; transcript_name "kat8-201"; transcript_source "ensembl_havana"; transcript_biotype "protein_coding";	chr3	32675018	32675156
chr3	ensembl_havana	five_prime_utr	32681274	32681308	gene_id "ENSDARG00000027187"; gene_version "8"; transcript_id "ENSDART00000140290"; transcript_version "2"; gene_name "kat8"; gene_source "ensembl_havana"; gene_biotype "protein_coding"; transcript_name "kat8-201"; transcript_source "ensembl_havana"; transcript_biotype "protein_coding";	chr3	32657735	32657834
chr3	ensembl_havana	five_prime_utr	32681274	32681308	gene_id "ENSDARG00000027187"; gene_version "8"; transcript_id "ENSDART00000140290"; transcript_version "2"; gene_name "kat8"; gene_source "ensembl_havana"; gene_biotype "protein_coding"; transcript_name "kat8-201"; transcript_source "ensembl_havana"; transcript_biotype "protein_coding";	chr3	32675018	32675156
chr3	ensembl_havana	three_prime_utr	32688424	32688592	gene_id "ENSDARG00000027187"; gene_version "8"; transcript_id "ENSDART00000140290"; transcript_version "2"; gene_name "kat8"; gene_source "ensembl_havana"; gene_biotype "protein_coding"; transcript_name "kat8-201"; transcript_source "ensembl_havana"; transcript_biotype "protein_coding";	chr3	32657735	32657834
chr3	ensembl_havana	three_prime_utr	32688424	32688592	gene_id "ENSDARG00000027187"; gene_version "8"; transcript_id "ENSDART00000140290"; transcript_version "2"; gene_name "kat8"; gene_source "ensembl_havana"; gene_biotype "protein_coding"; transcript_name "kat8-201"; transcript_source "ensembl_havana"; transcript_biotype "protein_coding";	chr3	32675018	32675156
chr3	ensembl	transcript	32681309	32689328	gene_id "ENSDARG00000027187"; gene_version "8"; transcript_id "ENSDART00000164428"; transcript_version "2"; gene_name "kat8"; gene_source "ensembl_havana"; gene_biotype "protein_coding"; transcript_name "kat8-203"; transcript_source "ensembl"; transcript_biotype "protein_coding";	chr3	32657735	32657834
chr3	ensembl	transcript	32681309	32689328	gene_id "ENSDARG00000027187"; gene_version "8"; transcript_id "ENSDART00000164428"; transcript_version "2"; gene_name "kat8"; gene_source "ensembl_havana"; gene_biotype "protein_coding"; transcript_name "kat8-203"; transcript_source "ensembl"; transcript_biotype "protein_coding";	chr3	32675018	32675156
chr3	ensembl	exon	32681309	32681648	gene_id "ENSDARG00000027187"; gene_version "8"; transcript_id "ENSDART00000164428"; transcript_version "2"; exon_number "1"; gene_name "kat8"; gene_source "ensembl_havana"; gene_biotype "protein_coding"; transcript_name "kat8-203"; transcript_source "ensembl"; transcript_biotype "protein_coding"; exon_id "ENSDARE00001152164"; exon_version "2";	chr3	32657735	32657834
chr3	ensembl	exon	32681309	32681648	gene_id "ENSDARG00000027187"; gene_version "8"; transcript_id "ENSDART00000164428"; transcript_version "2"; exon_number "1"; gene_name "kat8"; gene_source "ensembl_havana"; gene_biotype "protein_coding"; transcript_name "kat8-203"; transcript_source "ensembl"; transcript_biotype "protein_coding"; exon_id "ENSDARE00001152164"; exon_version "2";	chr3	32675018	32675156
chr3	ensembl	CDS	32681309	32681648	gene_id "ENSDARG00000027187"; gene_version "8"; transcript_id "ENSDART00000164428"; transcript_version "2"; exon_number "1"; gene_name "kat8"; gene_source "ensembl_havana"; gene_biotype "protein_coding"; transcript_name "kat8-203"; transcript_source "ensembl"; transcript_biotype "protein_coding"; protein_id "ENSDARP00000141609"; protein_version "2";	chr3	32657735	32657834
chr3	ensembl	CDS	32681309	32681648	gene_id "ENSDARG00000027187"; gene_version "8"; transcript_id "ENSDART00000164428"; transcript_version "2"; exon_number "1"; gene_name "kat8"; gene_source "ensembl_havana"; gene_biotype "protein_coding"; transcript_name "kat8-203"; transcript_source "ensembl"; transcript_biotype "protein_coding"; protein_id "ENSDARP00000141609"; protein_version "2";	chr3	32675018	32675156
chr3	ensembl	start_codon	32681309	32681311	gene_id "ENSDARG00000027187"; gene_version "8"; transcript_id "ENSDART00000164428"; transcript_version "2"; exon_number "1"; gene_name "kat8"; gene_source "ensembl_havana"; gene_biotype "protein_coding"; transcript_name "kat8-203"; transcript_source "ensembl"; transcript_biotype "protein_coding";	chr3	32657735	32657834
chr3	ensembl	start_codon	32681309	32681311	gene_id "ENSDARG00000027187"; gene_version "8"; transcript_id "ENSDART00000164428"; transcript_version "2"; exon_number "1"; gene_name "kat8"; gene_source "ensembl_havana"; gene_biotype "protein_coding"; transcript_name "kat8-203"; transcript_source "ensembl"; transcript_biotype "protein_coding";	chr3	32675018	32675156
chr3	ensembl	exon	32681853	32681927	gene_id "ENSDARG00000027187"; gene_version "8"; transcript_id "ENSDART00000164428"; transcript_version "2"; exon_number "2"; gene_name "kat8"; gene_source "ensembl_havana"; gene_biotype "protein_coding"; transcript_name "kat8-203"; transcript_source "ensembl"; transcript_biotype "protein_coding"; exon_id "ENSDARE00000403428"; exon_version "1";	chr3	32657735	32657834
chr3	ensembl	exon	32681853	32681927	gene_id "ENSDARG00000027187"; gene_version "8"; transcript_id "ENSDART00000164428"; transcript_version "2"; exon_number "2"; gene_name "kat8"; gene_source "ensembl_havana"; gene_biotype "protein_coding"; transcript_name "kat8-203"; transcript_source "ensembl"; transcript_biotype "protein_coding"; exon_id "ENSDARE00000403428"; exon_version "1";	chr3	32675018	32675156
chr3	ensembl	CDS	32681853	32681927	gene_id "ENSDARG00000027187"; gene_version "8"; transcript_id "ENSDART00000164428"; transcript_version "2"; exon_number "2"; gene_name "kat8"; gene_source "ensembl_havana"; gene_biotype "protein_coding"; transcript_name "kat8-203"; transcript_source "ensembl"; transcript_biotype "protein_coding"; protein_id "ENSDARP00000141609"; protein_version "2";	chr3	32657735	32657834
chr3	ensembl	CDS	32681853	32681927	gene_id "ENSDARG00000027187"; gene_version "8"; transcript_id "ENSDART00000164428"; transcript_version "2"; exon_number "2"; gene_name "kat8"; gene_source "ensembl_havana"; gene_biotype "protein_coding"; transcript_name "kat8-203"; transcript_source "ensembl"; transcript_biotype "protein_coding"; protein_id "ENSDARP00000141609"; protein_version "2";	chr3	32675018	32675156
chr3	ensembl	exon	32682011	32682189	gene_id "ENSDARG00000027187"; gene_version "8"; transcript_id "ENSDART00000164428"; transcript_version "2"; exon_number "3"; gene_name "kat8"; gene_source "ensembl_havana"; gene_biotype "protein_coding"; transcript_name "kat8-203"; transcript_source "ensembl"; transcript_biotype "protein_coding"; exon_id "ENSDARE00000403427"; exon_version "1";	chr3	32657735	32657834
chr3	ensembl	exon	32682011	32682189	gene_id "ENSDARG00000027187"; gene_version "8"; transcript_id "ENSDART00000164428"; transcript_version "2"; exon_number "3"; gene_name "kat8"; gene_source "ensembl_havana"; gene_biotype "protein_coding"; transcript_name "kat8-203"; transcript_source "ensembl"; transcript_biotype "protein_coding"; exon_id "ENSDARE00000403427"; exon_version "1";	chr3	32675018	32675156
chr3	ensembl	CDS	32682011	32682189	gene_id "ENSDARG00000027187"; gene_version "8"; transcript_id "ENSDART00000164428"; transcript_version "2"; exon_number "3"; gene_name "kat8"; gene_source "ensembl_havana"; gene_biotype "protein_coding"; transcript_name "kat8-203"; transcript_source "ensembl"; transcript_biotype "protein_coding"; protein_id "ENSDARP00000141609"; protein_version "2";	chr3	32657735	32657834
chr3	ensembl	CDS	32682011	32682189	gene_id "ENSDARG00000027187"; gene_version "8"; transcript_id "ENSDART00000164428"; transcript_version "2"; exon_number "3"; gene_name "kat8"; gene_source "ensembl_havana"; gene_biotype "protein_coding"; transcript_name "kat8-203"; transcript_source "ensembl"; transcript_biotype "protein_coding"; protein_id "ENSDARP00000141609"; protein_version "2";	chr3	32675018	32675156
chr3	ensembl	exon	32682808	32682861	gene_id "ENSDARG00000027187"; gene_version "8"; transcript_id "ENSDART00000164428"; transcript_version "2"; exon_number "4"; gene_name "kat8"; gene_source "ensembl_havana"; gene_biotype "protein_coding"; transcript_name "kat8-203"; transcript_source "ensembl"; transcript_biotype "protein_coding"; exon_id "ENSDARE00000403426"; exon_version "1";	chr3	32657735	32657834
chr3	ensembl	exon	32682808	32682861	gene_id "ENSDARG00000027187"; gene_version "8"; transcript_id "ENSDART00000164428"; transcript_version "2"; exon_number "4"; gene_name "kat8"; gene_source "ensembl_havana"; gene_biotype "protein_coding"; transcript_name "kat8-203"; transcript_source "ensembl"; transcript_biotype "protein_coding"; exon_id "ENSDARE00000403426"; exon_version "1";	chr3	32675018	32675156
chr3	ensembl	CDS	32682808	32682861	gene_id "ENSDARG00000027187"; gene_version "8"; transcript_id "ENSDART00000164428"; transcript_version "2"; exon_number "4"; gene_name "kat8"; gene_source "ensembl_havana"; gene_biotype "protein_coding"; transcript_name "kat8-203"; transcript_source "ensembl"; transcript_biotype "protein_coding"; protein_id "ENSDARP00000141609"; protein_version "2";	chr3	32657735	32657834
chr3	ensembl	CDS	32682808	32682861	gene_id "ENSDARG00000027187"; gene_version "8"; transcript_id "ENSDART00000164428"; transcript_version "2"; exon_number "4"; gene_name "kat8"; gene_source "ensembl_havana"; gene_biotype "protein_coding"; transcript_name "kat8-203"; transcript_source "ensembl"; transcript_biotype "protein_coding"; protein_id "ENSDARP00000141609"; protein_version "2";	chr3	32675018	32675156
chr3	ensembl	exon	32683472	32683636	gene_id "ENSDARG00000027187"; gene_version "8"; transcript_id "ENSDART00000164428"; transcript_version "2"; exon_number "5"; gene_name "kat8"; gene_source "ensembl_havana"; gene_biotype "protein_coding"; transcript_name "kat8-203"; transcript_source "ensembl"; transcript_biotype "protein_coding"; exon_id "ENSDARE00000403425"; exon_version "1";	chr3	32657735	32657834
chr3	ensembl	exon	32683472	32683636	gene_id "ENSDARG00000027187"; gene_version "8"; transcript_id "ENSDART00000164428"; transcript_version "2"; exon_number "5"; gene_name "kat8"; gene_source "ensembl_havana"; gene_biotype "protein_coding"; transcript_name "kat8-203"; transcript_source "ensembl"; transcript_biotype "protein_coding"; exon_id "ENSDARE00000403425"; exon_version "1";	chr3	32675018	32675156
chr3	ensembl	CDS	32683472	32683636	gene_id "ENSDARG00000027187"; gene_version "8"; transcript_id "ENSDART00000164428"; transcript_version "2"; exon_number "5"; gene_name "kat8"; gene_source "ensembl_havana"; gene_biotype "protein_coding"; transcript_name "kat8-203"; transcript_source "ensembl"; transcript_biotype "protein_coding"; protein_id "ENSDARP00000141609"; protein_version "2";	chr3	32657735	32657834
chr3	ensembl	CDS	32683472	32683636	gene_id "ENSDARG00000027187"; gene_version "8"; transcript_id "ENSDART00000164428"; transcript_version "2"; exon_number "5"; gene_name "kat8"; gene_source "ensembl_havana"; gene_biotype "protein_coding"; transcript_name "kat8-203"; transcript_source "ensembl"; transcript_biotype "protein_coding"; protein_id "ENSDARP00000141609"; protein_version "2";	chr3	32675018	32675156
chr3	ensembl	exon	32685439	32685528	gene_id "ENSDARG00000027187"; gene_version "8"; transcript_id "ENSDART00000164428"; transcript_version "2"; exon_number "6"; gene_name "kat8"; gene_source "ensembl_havana"; gene_biotype "protein_coding"; transcript_name "kat8-203"; transcript_source "ensembl"; transcript_biotype "protein_coding"; exon_id "ENSDARE00000403423"; exon_version "1";	chr3	32657735	32657834
chr3	ensembl	exon	32685439	32685528	gene_id "ENSDARG00000027187"; gene_version "8"; transcript_id "ENSDART00000164428"; transcript_version "2"; exon_number "6"; gene_name "kat8"; gene_source "ensembl_havana"; gene_biotype "protein_coding"; transcript_name "kat8-203"; transcript_source "ensembl"; transcript_biotype "protein_coding"; exon_id "ENSDARE00000403423"; exon_version "1";	chr3	32675018	32675156
chr3	ensembl	CDS	32685439	32685528	gene_id "ENSDARG00000027187"; gene_version "8"; transcript_id "ENSDART00000164428"; transcript_version "2"; exon_number "6"; gene_name "kat8"; gene_source "ensembl_havana"; gene_biotype "protein_coding"; transcript_name "kat8-203"; transcript_source "ensembl"; transcript_biotype "protein_coding"; protein_id "ENSDARP00000141609"; protein_version "2";	chr3	32657735	32657834
chr3	ensembl	CDS	32685439	32685528	gene_id "ENSDARG00000027187"; gene_version "8"; transcript_id "ENSDART00000164428"; transcript_version "2"; exon_number "6"; gene_name "kat8"; gene_source "ensembl_havana"; gene_biotype "protein_coding"; transcript_name "kat8-203"; transcript_source "ensembl"; transcript_biotype "protein_coding"; protein_id "ENSDARP00000141609"; protein_version "2";	chr3	32675018	32675156
chr3	ensembl	exon	32685679	32685819	gene_id "ENSDARG00000027187"; gene_version "8"; transcript_id "ENSDART00000164428"; transcript_version "2"; exon_number "7"; gene_name "kat8"; gene_source "ensembl_havana"; gene_biotype "protein_coding"; transcript_name "kat8-203"; transcript_source "ensembl"; transcript_biotype "protein_coding"; exon_id "ENSDARE00000403420"; exon_version "1";	chr3	32657735	32657834
chr3	ensembl	exon	32685679	32685819	gene_id "ENSDARG00000027187"; gene_version "8"; transcript_id "ENSDART00000164428"; transcript_version "2"; exon_number "7"; gene_name "kat8"; gene_source "ensembl_havana"; gene_biotype "protein_coding"; transcript_name "kat8-203"; transcript_source "ensembl"; transcript_biotype "protein_coding"; exon_id "ENSDARE00000403420"; exon_version "1";	chr3	32675018	32675156
chr3	ensembl	CDS	32685679	32685819	gene_id "ENSDARG00000027187"; gene_version "8"; transcript_id "ENSDART00000164428"; transcript_version "2"; exon_number "7"; gene_name "kat8"; gene_source "ensembl_havana"; gene_biotype "protein_coding"; transcript_name "kat8-203"; transcript_source "ensembl"; transcript_biotype "protein_coding"; protein_id "ENSDARP00000141609"; protein_version "2";	chr3	32657735	32657834
chr3	ensembl	CDS	32685679	32685819	gene_id "ENSDARG00000027187"; gene_version "8"; transcript_id "ENSDART00000164428"; transcript_version "2"; exon_number "7"; gene_name "kat8"; gene_source "ensembl_havana"; gene_biotype "protein_coding"; transcript_name "kat8-203"; transcript_source "ensembl"; transcript_biotype "protein_coding"; protein_id "ENSDARP00000141609"; protein_version "2";	chr3	32675018	32675156
chr3	ensembl	exon	32685914	32686007	gene_id "ENSDARG00000027187"; gene_version "8"; transcript_id "ENSDART00000164428"; transcript_version "2"; exon_number "8"; gene_name "kat8"; gene_source "ensembl_havana"; gene_biotype "protein_coding"; transcript_name "kat8-203"; transcript_source "ensembl"; transcript_biotype "protein_coding"; exon_id "ENSDARE00000403419"; exon_version "1";	chr3	32657735	32657834
chr3	ensembl	exon	32685914	32686007	gene_id "ENSDARG00000027187"; gene_version "8"; transcript_id "ENSDART00000164428"; transcript_version "2"; exon_number "8"; gene_name "kat8"; gene_source "ensembl_havana"; gene_biotype "protein_coding"; transcript_name "kat8-203"; transcript_source "ensembl"; transcript_biotype "protein_coding"; exon_id "ENSDARE00000403419"; exon_version "1";	chr3	32675018	32675156
chr3	ensembl	CDS	32685914	32686007	gene_id "ENSDARG00000027187"; gene_version "8"; transcript_id "ENSDART00000164428"; transcript_version "2"; exon_number "8"; gene_name "kat8"; gene_source "ensembl_havana"; gene_biotype "protein_coding"; transcript_name "kat8-203"; transcript_source "ensembl"; transcript_biotype "protein_coding"; protein_id "ENSDARP00000141609"; protein_version "2";	chr3	32657735	32657834
chr3	ensembl	CDS	32685914	32686007	gene_id "ENSDARG00000027187"; gene_version "8"; transcript_id "ENSDART00000164428"; transcript_version "2"; exon_number "8"; gene_name "kat8"; gene_source "ensembl_havana"; gene_biotype "protein_coding"; transcript_name "kat8-203"; transcript_source "ensembl"; transcript_biotype "protein_coding"; protein_id "ENSDARP00000141609"; protein_version "2";	chr3	32675018	32675156
chr3	ensembl	exon	32686100	32686250	gene_id "ENSDARG00000027187"; gene_version "8"; transcript_id "ENSDART00000164428"; transcript_version "2"; exon_number "9"; gene_name "kat8"; gene_source "ensembl_havana"; gene_biotype "protein_coding"; transcript_name "kat8-203"; transcript_source "ensembl"; transcript_biotype "protein_coding"; exon_id "ENSDARE00000403418"; exon_version "1";	chr3	32657735	32657834
chr3	ensembl	exon	32686100	32686250	gene_id "ENSDARG00000027187"; gene_version "8"; transcript_id "ENSDART00000164428"; transcript_version "2"; exon_number "9"; gene_name "kat8"; gene_source "ensembl_havana"; gene_biotype "protein_coding"; transcript_name "kat8-203"; transcript_source "ensembl"; transcript_biotype "protein_coding"; exon_id "ENSDARE00000403418"; exon_version "1";	chr3	32675018	32675156
chr3	ensembl	CDS	32686100	32686250	gene_id "ENSDARG00000027187"; gene_version "8"; transcript_id "ENSDART00000164428"; transcript_version "2"; exon_number "9"; gene_name "kat8"; gene_source "ensembl_havana"; gene_biotype "protein_coding"; transcript_name "kat8-203"; transcript_source "ensembl"; transcript_biotype "protein_coding"; protein_id "ENSDARP00000141609"; protein_version "2";	chr3	32657735	32657834
chr3	ensembl	CDS	32686100	32686250	gene_id "ENSDARG00000027187"; gene_version "8"; transcript_id "ENSDART00000164428"; transcript_version "2"; exon_number "9"; gene_name "kat8"; gene_source "ensembl_havana"; gene_biotype "protein_coding"; transcript_name "kat8-203"; transcript_source "ensembl"; transcript_biotype "protein_coding"; protein_id "ENSDARP00000141609"; protein_version "2";	chr3	32675018	32675156
chr3	ensembl	exon	32688117	32689328	gene_id "ENSDARG00000027187"; gene_version "8"; transcript_id "ENSDART00000164428"; transcript_version "2"; exon_number "10"; gene_name "kat8"; gene_source "ensembl_havana"; gene_biotype "protein_coding"; transcript_name "kat8-203"; transcript_source "ensembl"; transcript_biotype "protein_coding"; exon_id "ENSDARE00001224652"; exon_version "2";	chr3	32657735	32657834
chr3	ensembl	exon	32688117	32689328	gene_id "ENSDARG00000027187"; gene_version "8"; transcript_id "ENSDART00000164428"; transcript_version "2"; exon_number "10"; gene_name "kat8"; gene_source "ensembl_havana"; gene_biotype "protein_coding"; transcript_name "kat8-203"; transcript_source "ensembl"; transcript_biotype "protein_coding"; exon_id "ENSDARE00001224652"; exon_version "2";	chr3	32675018	32675156
chr3	ensembl	CDS	32688117	32688420	gene_id "ENSDARG00000027187"; gene_version "8"; transcript_id "ENSDART00000164428"; transcript_version "2"; exon_number "10"; gene_name "kat8"; gene_source "ensembl_havana"; gene_biotype "protein_coding"; transcript_name "kat8-203"; transcript_source "ensembl"; transcript_biotype "protein_coding"; protein_id "ENSDARP00000141609"; protein_version "2";	chr3	32657735	32657834
chr3	ensembl	CDS	32688117	32688420	gene_id "ENSDARG00000027187"; gene_version "8"; transcript_id "ENSDART00000164428"; transcript_version "2"; exon_number "10"; gene_name "kat8"; gene_source "ensembl_havana"; gene_biotype "protein_coding"; transcript_name "kat8-203"; transcript_source "ensembl"; transcript_biotype "protein_coding"; protein_id "ENSDARP00000141609"; protein_version "2";	chr3	32675018	32675156
chr3	ensembl	stop_codon	32688421	32688423	gene_id "ENSDARG00000027187"; gene_version "8"; transcript_id "ENSDART00000164428"; transcript_version "2"; exon_number "10"; gene_name "kat8"; gene_source "ensembl_havana"; gene_biotype "protein_coding"; transcript_name "kat8-203"; transcript_source "ensembl"; transcript_biotype "protein_coding";	chr3	32657735	32657834
chr3	ensembl	stop_codon	32688421	32688423	gene_id "ENSDARG00000027187"; gene_version "8"; transcript_id "ENSDART00000164428"; transcript_version "2"; exon_number "10"; gene_name "kat8"; gene_source "ensembl_havana"; gene_biotype "protein_coding"; transcript_name "kat8-203"; transcript_source "ensembl"; transcript_biotype "protein_coding";	chr3	32675018	32675156
chr3	ensembl	three_prime_utr	32688424	32689328	gene_id "ENSDARG00000027187"; gene_version "8"; transcript_id "ENSDART00000164428"; transcript_version "2"; gene_name "kat8"; gene_source "ensembl_havana"; gene_biotype "protein_coding"; transcript_name "kat8-203"; transcript_source "ensembl"; transcript_biotype "protein_coding";	chr3	32657735	32657834
chr3	ensembl	three_prime_utr	32688424	32689328	gene_id "ENSDARG00000027187"; gene_version "8"; transcript_id "ENSDART00000164428"; transcript_version "2"; gene_name "kat8"; gene_source "ensembl_havana"; gene_biotype "protein_coding"; transcript_name "kat8-203"; transcript_source "ensembl"; transcript_biotype "protein_coding";	chr3	32675018	32675156
chr3	havana	transcript	32685986	32686666	gene_id "ENSDARG00000027187"; gene_version "8"; transcript_id "ENSDART00000143539"; transcript_version "2"; gene_name "kat8"; gene_source "ensembl_havana"; gene_biotype "protein_coding"; transcript_name "kat8-202"; transcript_source "havana"; transcript_biotype "retained_intron";	chr3	32657735	32657834
chr3	havana	transcript	32685986	32686666	gene_id "ENSDARG00000027187"; gene_version "8"; transcript_id "ENSDART00000143539"; transcript_version "2"; gene_name "kat8"; gene_source "ensembl_havana"; gene_biotype "protein_coding"; transcript_name "kat8-202"; transcript_source "havana"; transcript_biotype "retained_intron";	chr3	32675018	32675156
chr3	havana	exon	32685986	32686007	gene_id "ENSDARG00000027187"; gene_version "8"; transcript_id "ENSDART00000143539"; transcript_version "2"; exon_number "1"; gene_name "kat8"; gene_source "ensembl_havana"; gene_biotype "protein_coding"; transcript_name "kat8-202"; transcript_source "havana"; transcript_biotype "retained_intron"; exon_id "ENSDARE00001028026"; exon_version "1";	chr3	32657735	32657834
chr3	havana	exon	32685986	32686007	gene_id "ENSDARG00000027187"; gene_version "8"; transcript_id "ENSDART00000143539"; transcript_version "2"; exon_number "1"; gene_name "kat8"; gene_source "ensembl_havana"; gene_biotype "protein_coding"; transcript_name "kat8-202"; transcript_source "havana"; transcript_biotype "retained_intron"; exon_id "ENSDARE00001028026"; exon_version "1";	chr3	32675018	32675156
chr3	havana	exon	32686100	32686666	gene_id "ENSDARG00000027187"; gene_version "8"; transcript_id "ENSDART00000143539"; transcript_version "2"; exon_number "2"; gene_name "kat8"; gene_source "ensembl_havana"; gene_biotype "protein_coding"; transcript_name "kat8-202"; transcript_source "havana"; transcript_biotype "retained_intron"; exon_id "ENSDARE00000997498"; exon_version "1";	chr3	32657735	32657834
chr3	havana	exon	32686100	32686666	gene_id "ENSDARG00000027187"; gene_version "8"; transcript_id "ENSDART00000143539"; transcript_version "2"; exon_number "2"; gene_name "kat8"; gene_source "ensembl_havana"; gene_biotype "protein_coding"; transcript_name "kat8-202"; transcript_source "havana"; transcript_biotype "retained_intron"; exon_id "ENSDARE00000997498"; exon_version "1";	chr3	32675018	32675156
chr3	ensembl_havana	gene	32689707	32696592	gene_id "ENSDARG00000027196"; gene_version "8"; gene_name "si:dkey-16l2.17"; gene_source "ensembl_havana"; gene_biotype "protein_coding";	chr3	32657735	32657834
chr3	ensembl_havana	gene	32689707	32696592	gene_id "ENSDARG00000027196"; gene_version "8"; gene_name "si:dkey-16l2.17"; gene_source "ensembl_havana"; gene_biotype "protein_coding";	chr3	32675018	32675156
chr3	ensembl_havana	gene	32689707	32696592	gene_id "ENSDARG00000027196"; gene_version "8"; gene_name "si:dkey-16l2.17"; gene_source "ensembl_havana"; gene_biotype "protein_coding";	chr3	32743798	32743898
chr3	havana	transcript	32689707	32696592	gene_id "ENSDARG00000027196"; gene_version "8"; transcript_id "ENSDART00000029262"; transcript_version "8"; gene_name "si:dkey-16l2.17"; gene_source "ensembl_havana"; gene_biotype "protein_coding"; transcript_name "si:dkey-16l2.17-201"; transcript_source "havana"; transcript_biotype "protein_coding";	chr3	32657735	32657834
chr3	havana	transcript	32689707	32696592	gene_id "ENSDARG00000027196"; gene_version "8"; transcript_id "ENSDART00000029262"; transcript_version "8"; gene_name "si:dkey-16l2.17"; gene_source "ensembl_havana"; gene_biotype "protein_coding"; transcript_name "si:dkey-16l2.17-201"; transcript_source "havana"; transcript_biotype "protein_coding";	chr3	32675018	32675156
chr3	havana	transcript	32689707	32696592	gene_id "ENSDARG00000027196"; gene_version "8"; transcript_id "ENSDART00000029262"; transcript_version "8"; gene_name "si:dkey-16l2.17"; gene_source "ensembl_havana"; gene_biotype "protein_coding"; transcript_name "si:dkey-16l2.17-201"; transcript_source "havana"; transcript_biotype "protein_coding";	chr3	32743798	32743898
chr3	havana	exon	32689707	32690167	gene_id "ENSDARG00000027196"; gene_version "8"; transcript_id "ENSDART00000029262"; transcript_version "8"; exon_number "1"; gene_name "si:dkey-16l2.17"; gene_source "ensembl_havana"; gene_biotype "protein_coding"; transcript_name "si:dkey-16l2.17-201"; transcript_source "havana"; transcript_biotype "protein_coding"; exon_id "ENSDARE00001217013"; exon_version "1";	chr3	32657735	32657834
chr3	havana	exon	32689707	32690167	gene_id "ENSDARG00000027196"; gene_version "8"; transcript_id "ENSDART00000029262"; transcript_version "8"; exon_number "1"; gene_name "si:dkey-16l2.17"; gene_source "ensembl_havana"; gene_biotype "protein_coding"; transcript_name "si:dkey-16l2.17-201"; transcript_source "havana"; transcript_biotype "protein_coding"; exon_id "ENSDARE00001217013"; exon_version "1";	chr3	32675018	32675156
chr3	havana	CDS	32690128	32690167	gene_id "ENSDARG00000027196"; gene_version "8"; transcript_id "ENSDART00000029262"; transcript_version "8"; exon_number "1"; gene_name "si:dkey-16l2.17"; gene_source "ensembl_havana"; gene_biotype "protein_coding"; transcript_name "si:dkey-16l2.17-201"; transcript_source "havana"; transcript_biotype "protein_coding"; protein_id "ENSDARP00000035814"; protein_version "6";	chr3	32657735	32657834
chr3	havana	CDS	32690128	32690167	gene_id "ENSDARG00000027196"; gene_version "8"; transcript_id "ENSDART00000029262"; transcript_version "8"; exon_number "1"; gene_name "si:dkey-16l2.17"; gene_source "ensembl_havana"; gene_biotype "protein_coding"; transcript_name "si:dkey-16l2.17-201"; transcript_source "havana"; transcript_biotype "protein_coding"; protein_id "ENSDARP00000035814"; protein_version "6";	chr3	32675018	32675156
chr3	havana	start_codon	32690128	32690130	gene_id "ENSDARG00000027196"; gene_version "8"; transcript_id "ENSDART00000029262"; transcript_version "8"; exon_number "1"; gene_name "si:dkey-16l2.17"; gene_source "ensembl_havana"; gene_biotype "protein_coding"; transcript_name "si:dkey-16l2.17-201"; transcript_source "havana"; transcript_biotype "protein_coding";	chr3	32657735	32657834
chr3	havana	start_codon	32690128	32690130	gene_id "ENSDARG00000027196"; gene_version "8"; transcript_id "ENSDART00000029262"; transcript_version "8"; exon_number "1"; gene_name "si:dkey-16l2.17"; gene_source "ensembl_havana"; gene_biotype "protein_coding"; transcript_name "si:dkey-16l2.17-201"; transcript_source "havana"; transcript_biotype "protein_coding";	chr3	32675018	32675156
chr3	havana	exon	32690280	32690303	gene_id "ENSDARG00000027196"; gene_version "8"; transcript_id "ENSDART00000029262"; transcript_version "8"; exon_number "2"; gene_name "si:dkey-16l2.17"; gene_source "ensembl_havana"; gene_biotype "protein_coding"; transcript_name "si:dkey-16l2.17-201"; transcript_source "havana"; transcript_biotype "protein_coding"; exon_id "ENSDARE00000803448"; exon_version "1";	chr3	32657735	32657834
chr3	havana	exon	32690280	32690303	gene_id "ENSDARG00000027196"; gene_version "8"; transcript_id "ENSDART00000029262"; transcript_version "8"; exon_number "2"; gene_name "si:dkey-16l2.17"; gene_source "ensembl_havana"; gene_biotype "protein_coding"; transcript_name "si:dkey-16l2.17-201"; transcript_source "havana"; transcript_biotype "protein_coding"; exon_id "ENSDARE00000803448"; exon_version "1";	chr3	32675018	32675156
chr3	havana	CDS	32690280	32690303	gene_id "ENSDARG00000027196"; gene_version "8"; transcript_id "ENSDART00000029262"; transcript_version "8"; exon_number "2"; gene_name "si:dkey-16l2.17"; gene_source "ensembl_havana"; gene_biotype "protein_coding"; transcript_name "si:dkey-16l2.17-201"; transcript_source "havana"; transcript_biotype "protein_coding"; protein_id "ENSDARP00000035814"; protein_version "6";	chr3	32657735	32657834
chr3	havana	CDS	32690280	32690303	gene_id "ENSDARG00000027196"; gene_version "8"; transcript_id "ENSDART00000029262"; transcript_version "8"; exon_number "2"; gene_name "si:dkey-16l2.17"; gene_source "ensembl_havana"; gene_biotype "protein_coding"; transcript_name "si:dkey-16l2.17-201"; transcript_source "havana"; transcript_biotype "protein_coding"; protein_id "ENSDARP00000035814"; protein_version "6";	chr3	32675018	32675156
chr3	havana	exon	32691258	32691423	gene_id "ENSDARG00000027196"; gene_version "8"; transcript_id "ENSDART00000029262"; transcript_version "8"; exon_number "3"; gene_name "si:dkey-16l2.17"; gene_source "ensembl_havana"; gene_biotype "protein_coding"; transcript_name "si:dkey-16l2.17-201"; transcript_source "havana"; transcript_biotype "protein_coding"; exon_id "ENSDARE00000241297"; exon_version "5";	chr3	32657735	32657834
chr3	havana	exon	32691258	32691423	gene_id "ENSDARG00000027196"; gene_version "8"; transcript_id "ENSDART00000029262"; transcript_version "8"; exon_number "3"; gene_name "si:dkey-16l2.17"; gene_source "ensembl_havana"; gene_biotype "protein_coding"; transcript_name "si:dkey-16l2.17-201"; transcript_source "havana"; transcript_biotype "protein_coding"; exon_id "ENSDARE00000241297"; exon_version "5";	chr3	32675018	32675156
chr3	havana	CDS	32691258	32691423	gene_id "ENSDARG00000027196"; gene_version "8"; transcript_id "ENSDART00000029262"; transcript_version "8"; exon_number "3"; gene_name "si:dkey-16l2.17"; gene_source "ensembl_havana"; gene_biotype "protein_coding"; transcript_name "si:dkey-16l2.17-201"; transcript_source "havana"; transcript_biotype "protein_coding"; protein_id "ENSDARP00000035814"; protein_version "6";	chr3	32657735	32657834
chr3	havana	CDS	32691258	32691423	gene_id "ENSDARG00000027196"; gene_version "8"; transcript_id "ENSDART00000029262"; transcript_version "8"; exon_number "3"; gene_name "si:dkey-16l2.17"; gene_source "ensembl_havana"; gene_biotype "protein_coding"; transcript_name "si:dkey-16l2.17-201"; transcript_source "havana"; transcript_biotype "protein_coding"; protein_id "ENSDARP00000035814"; protein_version "6";	chr3	32675018	32675156
chr3	havana	exon	32692988	32693259	gene_id "ENSDARG00000027196"; gene_version "8"; transcript_id "ENSDART00000029262"; transcript_version "8"; exon_number "4"; gene_name "si:dkey-16l2.17"; gene_source "ensembl_havana"; gene_biotype "protein_coding"; transcript_name "si:dkey-16l2.17-201"; transcript_source "havana"; transcript_biotype "protein_coding"; exon_id "ENSDARE00000241274"; exon_version "4";	chr3	32657735	32657834
chr3	havana	exon	32692988	32693259	gene_id "ENSDARG00000027196"; gene_version "8"; transcript_id "ENSDART00000029262"; transcript_version "8"; exon_number "4"; gene_name "si:dkey-16l2.17"; gene_source "ensembl_havana"; gene_biotype "protein_coding"; transcript_name "si:dkey-16l2.17-201"; transcript_source "havana"; transcript_biotype "protein_coding"; exon_id "ENSDARE00000241274"; exon_version "4";	chr3	32675018	32675156
chr3	havana	CDS	32692988	32693259	gene_id "ENSDARG00000027196"; gene_version "8"; transcript_id "ENSDART00000029262"; transcript_version "8"; exon_number "4"; gene_name "si:dkey-16l2.17"; gene_source "ensembl_havana"; gene_biotype "protein_coding"; transcript_name "si:dkey-16l2.17-201"; transcript_source "havana"; transcript_biotype "protein_coding"; protein_id "ENSDARP00000035814"; protein_version "6";	chr3	32657735	32657834
chr3	havana	CDS	32692988	32693259	gene_id "ENSDARG00000027196"; gene_version "8"; transcript_id "ENSDART00000029262"; transcript_version "8"; exon_number "4"; gene_name "si:dkey-16l2.17"; gene_source "ensembl_havana"; gene_biotype "protein_coding"; transcript_name "si:dkey-16l2.17-201"; transcript_source "havana"; transcript_biotype "protein_coding"; protein_id "ENSDARP00000035814"; protein_version "6";	chr3	32675018	32675156
chr3	havana	exon	32694753	32694919	gene_id "ENSDARG00000027196"; gene_version "8"; transcript_id "ENSDART00000029262"; transcript_version "8"; exon_number "5"; gene_name "si:dkey-16l2.17"; gene_source "ensembl_havana"; gene_biotype "protein_coding"; transcript_name "si:dkey-16l2.17-201"; transcript_source "havana"; transcript_biotype "protein_coding"; exon_id "ENSDARE00000241262"; exon_version "4";	chr3	32657735	32657834
chr3	havana	exon	32694753	32694919	gene_id "ENSDARG00000027196"; gene_version "8"; transcript_id "ENSDART00000029262"; transcript_version "8"; exon_number "5"; gene_name "si:dkey-16l2.17"; gene_source "ensembl_havana"; gene_biotype "protein_coding"; transcript_name "si:dkey-16l2.17-201"; transcript_source "havana"; transcript_biotype "protein_coding"; exon_id "ENSDARE00000241262"; exon_version "4";	chr3	32675018	32675156
chr3	havana	exon	32694753	32694919	gene_id "ENSDARG00000027196"; gene_version "8"; transcript_id "ENSDART00000029262"; transcript_version "8"; exon_number "5"; gene_name "si:dkey-16l2.17"; gene_source "ensembl_havana"; gene_biotype "protein_coding"; transcript_name "si:dkey-16l2.17-201"; transcript_source "havana"; transcript_biotype "protein_coding"; exon_id "ENSDARE00000241262"; exon_version "4";	chr3	32743798	32743898
chr3	havana	CDS	32694753	32694919	gene_id "ENSDARG00000027196"; gene_version "8"; transcript_id "ENSDART00000029262"; transcript_version "8"; exon_number "5"; gene_name "si:dkey-16l2.17"; gene_source "ensembl_havana"; gene_biotype "protein_coding"; transcript_name "si:dkey-16l2.17-201"; transcript_source "havana"; transcript_biotype "protein_coding"; protein_id "ENSDARP00000035814"; protein_version "6";	chr3	32657735	32657834
chr3	havana	CDS	32694753	32694919	gene_id "ENSDARG00000027196"; gene_version "8"; transcript_id "ENSDART00000029262"; transcript_version "8"; exon_number "5"; gene_name "si:dkey-16l2.17"; gene_source "ensembl_havana"; gene_biotype "protein_coding"; transcript_name "si:dkey-16l2.17-201"; transcript_source "havana"; transcript_biotype "protein_coding"; protein_id "ENSDARP00000035814"; protein_version "6";	chr3	32675018	32675156
chr3	havana	CDS	32694753	32694919	gene_id "ENSDARG00000027196"; gene_version "8"; transcript_id "ENSDART00000029262"; transcript_version "8"; exon_number "5"; gene_name "si:dkey-16l2.17"; gene_source "ensembl_havana"; gene_biotype "protein_coding"; transcript_name "si:dkey-16l2.17-201"; transcript_source "havana"; transcript_biotype "protein_coding"; protein_id "ENSDARP00000035814"; protein_version "6";	chr3	32743798	32743898
chr3	havana	exon	32694989	32696592	gene_id "ENSDARG00000027196"; gene_version "8"; transcript_id "ENSDART00000029262"; transcript_version "8"; exon_number "6"; gene_name "si:dkey-16l2.17"; gene_source "ensembl_havana"; gene_biotype "protein_coding"; transcript_name "si:dkey-16l2.17-201"; transcript_source "havana"; transcript_biotype "protein_coding"; exon_id "ENSDARE00000403430"; exon_version "5";	chr3	32657735	32657834
chr3	havana	exon	32694989	32696592	gene_id "ENSDARG00000027196"; gene_version "8"; transcript_id "ENSDART00000029262"; transcript_version "8"; exon_number "6"; gene_name "si:dkey-16l2.17"; gene_source "ensembl_havana"; gene_biotype "protein_coding"; transcript_name "si:dkey-16l2.17-201"; transcript_source "havana"; transcript_biotype "protein_coding"; exon_id "ENSDARE00000403430"; exon_version "5";	chr3	32675018	32675156
chr3	havana	exon	32694989	32696592	gene_id "ENSDARG00000027196"; gene_version "8"; transcript_id "ENSDART00000029262"; transcript_version "8"; exon_number "6"; gene_name "si:dkey-16l2.17"; gene_source "ensembl_havana"; gene_biotype "protein_coding"; transcript_name "si:dkey-16l2.17-201"; transcript_source "havana"; transcript_biotype "protein_coding"; exon_id "ENSDARE00000403430"; exon_version "5";	chr3	32743798	32743898
chr3	havana	CDS	32694989	32695234	gene_id "ENSDARG00000027196"; gene_version "8"; transcript_id "ENSDART00000029262"; transcript_version "8"; exon_number "6"; gene_name "si:dkey-16l2.17"; gene_source "ensembl_havana"; gene_biotype "protein_coding"; transcript_name "si:dkey-16l2.17-201"; transcript_source "havana"; transcript_biotype "protein_coding"; protein_id "ENSDARP00000035814"; protein_version "6";	chr3	32657735	32657834
chr3	havana	CDS	32694989	32695234	gene_id "ENSDARG00000027196"; gene_version "8"; transcript_id "ENSDART00000029262"; transcript_version "8"; exon_number "6"; gene_name "si:dkey-16l2.17"; gene_source "ensembl_havana"; gene_biotype "protein_coding"; transcript_name "si:dkey-16l2.17-201"; transcript_source "havana"; transcript_biotype "protein_coding"; protein_id "ENSDARP00000035814"; protein_version "6";	chr3	32675018	32675156
chr3	havana	CDS	32694989	32695234	gene_id "ENSDARG00000027196"; gene_version "8"; transcript_id "ENSDART00000029262"; transcript_version "8"; exon_number "6"; gene_name "si:dkey-16l2.17"; gene_source "ensembl_havana"; gene_biotype "protein_coding"; transcript_name "si:dkey-16l2.17-201"; transcript_source "havana"; transcript_biotype "protein_coding"; protein_id "ENSDARP00000035814"; protein_version "6";	chr3	32743798	32743898
chr3	havana	stop_codon	32695235	32695237	gene_id "ENSDARG00000027196"; gene_version "8"; transcript_id "ENSDART00000029262"; transcript_version "8"; exon_number "6"; gene_name "si:dkey-16l2.17"; gene_source "ensembl_havana"; gene_biotype "protein_coding"; transcript_name "si:dkey-16l2.17-201"; transcript_source "havana"; transcript_biotype "protein_coding";	chr3	32657735	32657834
chr3	havana	stop_codon	32695235	32695237	gene_id "ENSDARG00000027196"; gene_version "8"; transcript_id "ENSDART00000029262"; transcript_version "8"; exon_number "6"; gene_name "si:dkey-16l2.17"; gene_source "ensembl_havana"; gene_biotype "protein_coding"; transcript_name "si:dkey-16l2.17-201"; transcript_source "havana"; transcript_biotype "protein_coding";	chr3	32675018	32675156
chr3	havana	stop_codon	32695235	32695237	gene_id "ENSDARG00000027196"; gene_version "8"; transcript_id "ENSDART00000029262"; transcript_version "8"; exon_number "6"; gene_name "si:dkey-16l2.17"; gene_source "ensembl_havana"; gene_biotype "protein_coding"; transcript_name "si:dkey-16l2.17-201"; transcript_source "havana"; transcript_biotype "protein_coding";	chr3	32743798	32743898
chr3	havana	five_prime_utr	32689707	32690127	gene_id "ENSDARG00000027196"; gene_version "8"; transcript_id "ENSDART00000029262"; transcript_version "8"; gene_name "si:dkey-16l2.17"; gene_source "ensembl_havana"; gene_biotype "protein_coding"; transcript_name "si:dkey-16l2.17-201"; transcript_source "havana"; transcript_biotype "protein_coding";	chr3	32657735	32657834
chr3	havana	five_prime_utr	32689707	32690127	gene_id "ENSDARG00000027196"; gene_version "8"; transcript_id "ENSDART00000029262"; transcript_version "8"; gene_name "si:dkey-16l2.17"; gene_source "ensembl_havana"; gene_biotype "protein_coding"; transcript_name "si:dkey-16l2.17-201"; transcript_source "havana"; transcript_biotype "protein_coding";	chr3	32675018	32675156
chr3	havana	three_prime_utr	32695238	32696592	gene_id "ENSDARG00000027196"; gene_version "8"; transcript_id "ENSDART00000029262"; transcript_version "8"; gene_name "si:dkey-16l2.17"; gene_source "ensembl_havana"; gene_biotype "protein_coding"; transcript_name "si:dkey-16l2.17-201"; transcript_source "havana"; transcript_biotype "protein_coding";	chr3	32657735	32657834
chr3	havana	three_prime_utr	32695238	32696592	gene_id "ENSDARG00000027196"; gene_version "8"; transcript_id "ENSDART00000029262"; transcript_version "8"; gene_name "si:dkey-16l2.17"; gene_source "ensembl_havana"; gene_biotype "protein_coding"; transcript_name "si:dkey-16l2.17-201"; transcript_source "havana"; transcript_biotype "protein_coding";	chr3	32675018	32675156
chr3	havana	three_prime_utr	32695238	32696592	gene_id "ENSDARG00000027196"; gene_version "8"; transcript_id "ENSDART00000029262"; transcript_version "8"; gene_name "si:dkey-16l2.17"; gene_source "ensembl_havana"; gene_biotype "protein_coding"; transcript_name "si:dkey-16l2.17-201"; transcript_source "havana"; transcript_biotype "protein_coding";	chr3	32743798	32743898
chr3	ensembl	transcript	32691275	32695237	gene_id "ENSDARG00000027196"; gene_version "8"; transcript_id "ENSDART00000191838"; transcript_version "1"; gene_name "si:dkey-16l2.17"; gene_source "ensembl_havana"; gene_biotype "protein_coding"; transcript_name "si:dkey-16l2.17-202"; transcript_source "ensembl"; transcript_biotype "protein_coding";	chr3	32657735	32657834
chr3	ensembl	transcript	32691275	32695237	gene_id "ENSDARG00000027196"; gene_version "8"; transcript_id "ENSDART00000191838"; transcript_version "1"; gene_name "si:dkey-16l2.17"; gene_source "ensembl_havana"; gene_biotype "protein_coding"; transcript_name "si:dkey-16l2.17-202"; transcript_source "ensembl"; transcript_biotype "protein_coding";	chr3	32675018	32675156
chr3	ensembl	transcript	32691275	32695237	gene_id "ENSDARG00000027196"; gene_version "8"; transcript_id "ENSDART00000191838"; transcript_version "1"; gene_name "si:dkey-16l2.17"; gene_source "ensembl_havana"; gene_biotype "protein_coding"; transcript_name "si:dkey-16l2.17-202"; transcript_source "ensembl"; transcript_biotype "protein_coding";	chr3	32743798	32743898
chr3	ensembl	exon	32691275	32691423	gene_id "ENSDARG00000027196"; gene_version "8"; transcript_id "ENSDART00000191838"; transcript_version "1"; exon_number "1"; gene_name "si:dkey-16l2.17"; gene_source "ensembl_havana"; gene_biotype "protein_coding"; transcript_name "si:dkey-16l2.17-202"; transcript_source "ensembl"; transcript_biotype "protein_coding"; exon_id "ENSDARE00001277125"; exon_version "1";	chr3	32657735	32657834
chr3	ensembl	exon	32691275	32691423	gene_id "ENSDARG00000027196"; gene_version "8"; transcript_id "ENSDART00000191838"; transcript_version "1"; exon_number "1"; gene_name "si:dkey-16l2.17"; gene_source "ensembl_havana"; gene_biotype "protein_coding"; transcript_name "si:dkey-16l2.17-202"; transcript_source "ensembl"; transcript_biotype "protein_coding"; exon_id "ENSDARE00001277125"; exon_version "1";	chr3	32675018	32675156
chr3	ensembl	CDS	32691275	32691423	gene_id "ENSDARG00000027196"; gene_version "8"; transcript_id "ENSDART00000191838"; transcript_version "1"; exon_number "1"; gene_name "si:dkey-16l2.17"; gene_source "ensembl_havana"; gene_biotype "protein_coding"; transcript_name "si:dkey-16l2.17-202"; transcript_source "ensembl"; transcript_biotype "protein_coding"; protein_id "ENSDARP00000150676"; protein_version "1";	chr3	32657735	32657834
chr3	ensembl	CDS	32691275	32691423	gene_id "ENSDARG00000027196"; gene_version "8"; transcript_id "ENSDART00000191838"; transcript_version "1"; exon_number "1"; gene_name "si:dkey-16l2.17"; gene_source "ensembl_havana"; gene_biotype "protein_coding"; transcript_name "si:dkey-16l2.17-202"; transcript_source "ensembl"; transcript_biotype "protein_coding"; protein_id "ENSDARP00000150676"; protein_version "1";	chr3	32675018	32675156
chr3	ensembl	exon	32692988	32693259	gene_id "ENSDARG00000027196"; gene_version "8"; transcript_id "ENSDART00000191838"; transcript_version "1"; exon_number "2"; gene_name "si:dkey-16l2.17"; gene_source "ensembl_havana"; gene_biotype "protein_coding"; transcript_name "si:dkey-16l2.17-202"; transcript_source "ensembl"; transcript_biotype "protein_coding"; exon_id "ENSDARE00000241274"; exon_version "4";	chr3	32657735	32657834
chr3	ensembl	exon	32692988	32693259	gene_id "ENSDARG00000027196"; gene_version "8"; transcript_id "ENSDART00000191838"; transcript_version "1"; exon_number "2"; gene_name "si:dkey-16l2.17"; gene_source "ensembl_havana"; gene_biotype "protein_coding"; transcript_name "si:dkey-16l2.17-202"; transcript_source "ensembl"; transcript_biotype "protein_coding"; exon_id "ENSDARE00000241274"; exon_version "4";	chr3	32675018	32675156
chr3	ensembl	CDS	32692988	32693259	gene_id "ENSDARG00000027196"; gene_version "8"; transcript_id "ENSDART00000191838"; transcript_version "1"; exon_number "2"; gene_name "si:dkey-16l2.17"; gene_source "ensembl_havana"; gene_biotype "protein_coding"; transcript_name "si:dkey-16l2.17-202"; transcript_source "ensembl"; transcript_biotype "protein_coding"; protein_id "ENSDARP00000150676"; protein_version "1";	chr3	32657735	32657834
chr3	ensembl	CDS	32692988	32693259	gene_id "ENSDARG00000027196"; gene_version "8"; transcript_id "ENSDART00000191838"; transcript_version "1"; exon_number "2"; gene_name "si:dkey-16l2.17"; gene_source "ensembl_havana"; gene_biotype "protein_coding"; transcript_name "si:dkey-16l2.17-202"; transcript_source "ensembl"; transcript_biotype "protein_coding"; protein_id "ENSDARP00000150676"; protein_version "1";	chr3	32675018	32675156
chr3	ensembl	exon	32694753	32694919	gene_id "ENSDARG00000027196"; gene_version "8"; transcript_id "ENSDART00000191838"; transcript_version "1"; exon_number "3"; gene_name "si:dkey-16l2.17"; gene_source "ensembl_havana"; gene_biotype "protein_coding"; transcript_name "si:dkey-16l2.17-202"; transcript_source "ensembl"; transcript_biotype "protein_coding"; exon_id "ENSDARE00000241262"; exon_version "4";	chr3	32657735	32657834
chr3	ensembl	exon	32694753	32694919	gene_id "ENSDARG00000027196"; gene_version "8"; transcript_id "ENSDART00000191838"; transcript_version "1"; exon_number "3"; gene_name "si:dkey-16l2.17"; gene_source "ensembl_havana"; gene_biotype "protein_coding"; transcript_name "si:dkey-16l2.17-202"; transcript_source "ensembl"; transcript_biotype "protein_coding"; exon_id "ENSDARE00000241262"; exon_version "4";	chr3	32675018	32675156
chr3	ensembl	exon	32694753	32694919	gene_id "ENSDARG00000027196"; gene_version "8"; transcript_id "ENSDART00000191838"; transcript_version "1"; exon_number "3"; gene_name "si:dkey-16l2.17"; gene_source "ensembl_havana"; gene_biotype "protein_coding"; transcript_name "si:dkey-16l2.17-202"; transcript_source "ensembl"; transcript_biotype "protein_coding"; exon_id "ENSDARE00000241262"; exon_version "4";	chr3	32743798	32743898
chr3	ensembl	CDS	32694753	32694919	gene_id "ENSDARG00000027196"; gene_version "8"; transcript_id "ENSDART00000191838"; transcript_version "1"; exon_number "3"; gene_name "si:dkey-16l2.17"; gene_source "ensembl_havana"; gene_biotype "protein_coding"; transcript_name "si:dkey-16l2.17-202"; transcript_source "ensembl"; transcript_biotype "protein_coding"; protein_id "ENSDARP00000150676"; protein_version "1";	chr3	32657735	32657834
chr3	ensembl	CDS	32694753	32694919	gene_id "ENSDARG00000027196"; gene_version "8"; transcript_id "ENSDART00000191838"; transcript_version "1"; exon_number "3"; gene_name "si:dkey-16l2.17"; gene_source "ensembl_havana"; gene_biotype "protein_coding"; transcript_name "si:dkey-16l2.17-202"; transcript_source "ensembl"; transcript_biotype "protein_coding"; protein_id "ENSDARP00000150676"; protein_version "1";	chr3	32675018	32675156
chr3	ensembl	CDS	32694753	32694919	gene_id "ENSDARG00000027196"; gene_version "8"; transcript_id "ENSDART00000191838"; transcript_version "1"; exon_number "3"; gene_name "si:dkey-16l2.17"; gene_source "ensembl_havana"; gene_biotype "protein_coding"; transcript_name "si:dkey-16l2.17-202"; transcript_source "ensembl"; transcript_biotype "protein_coding"; protein_id "ENSDARP00000150676"; protein_version "1";	chr3	32743798	32743898
chr3	ensembl	exon	32694989	32695237	gene_id "ENSDARG00000027196"; gene_version "8"; transcript_id "ENSDART00000191838"; transcript_version "1"; exon_number "4"; gene_name "si:dkey-16l2.17"; gene_source "ensembl_havana"; gene_biotype "protein_coding"; transcript_name "si:dkey-16l2.17-202"; transcript_source "ensembl"; transcript_biotype "protein_coding"; exon_id "ENSDARE00001326755"; exon_version "1";	chr3	32657735	32657834
chr3	ensembl	exon	32694989	32695237	gene_id "ENSDARG00000027196"; gene_version "8"; transcript_id "ENSDART00000191838"; transcript_version "1"; exon_number "4"; gene_name "si:dkey-16l2.17"; gene_source "ensembl_havana"; gene_biotype "protein_coding"; transcript_name "si:dkey-16l2.17-202"; transcript_source "ensembl"; transcript_biotype "protein_coding"; exon_id "ENSDARE00001326755"; exon_version "1";	chr3	32675018	32675156
chr3	ensembl	exon	32694989	32695237	gene_id "ENSDARG00000027196"; gene_version "8"; transcript_id "ENSDART00000191838"; transcript_version "1"; exon_number "4"; gene_name "si:dkey-16l2.17"; gene_source "ensembl_havana"; gene_biotype "protein_coding"; transcript_name "si:dkey-16l2.17-202"; transcript_source "ensembl"; transcript_biotype "protein_coding"; exon_id "ENSDARE00001326755"; exon_version "1";	chr3	32743798	32743898
chr3	ensembl	CDS	32694989	32695234	gene_id "ENSDARG00000027196"; gene_version "8"; transcript_id "ENSDART00000191838"; transcript_version "1"; exon_number "4"; gene_name "si:dkey-16l2.17"; gene_source "ensembl_havana"; gene_biotype "protein_coding"; transcript_name "si:dkey-16l2.17-202"; transcript_source "ensembl"; transcript_biotype "protein_coding"; protein_id "ENSDARP00000150676"; protein_version "1";	chr3	32657735	32657834
chr3	ensembl	CDS	32694989	32695234	gene_id "ENSDARG00000027196"; gene_version "8"; transcript_id "ENSDART00000191838"; transcript_version "1"; exon_number "4"; gene_name "si:dkey-16l2.17"; gene_source "ensembl_havana"; gene_biotype "protein_coding"; transcript_name "si:dkey-16l2.17-202"; transcript_source "ensembl"; transcript_biotype "protein_coding"; protein_id "ENSDARP00000150676"; protein_version "1";	chr3	32675018	32675156
chr3	ensembl	CDS	32694989	32695234	gene_id "ENSDARG00000027196"; gene_version "8"; transcript_id "ENSDART00000191838"; transcript_version "1"; exon_number "4"; gene_name "si:dkey-16l2.17"; gene_source "ensembl_havana"; gene_biotype "protein_coding"; transcript_name "si:dkey-16l2.17-202"; transcript_source "ensembl"; transcript_biotype "protein_coding"; protein_id "ENSDARP00000150676"; protein_version "1";	chr3	32743798	32743898
chr3	ensembl	stop_codon	32695235	32695237	gene_id "ENSDARG00000027196"; gene_version "8"; transcript_id "ENSDART00000191838"; transcript_version "1"; exon_number "4"; gene_name "si:dkey-16l2.17"; gene_source "ensembl_havana"; gene_biotype "protein_coding"; transcript_name "si:dkey-16l2.17-202"; transcript_source "ensembl"; transcript_biotype "protein_coding";	chr3	32657735	32657834
chr3	ensembl	stop_codon	32695235	32695237	gene_id "ENSDARG00000027196"; gene_version "8"; transcript_id "ENSDART00000191838"; transcript_version "1"; exon_number "4"; gene_name "si:dkey-16l2.17"; gene_source "ensembl_havana"; gene_biotype "protein_coding"; transcript_name "si:dkey-16l2.17-202"; transcript_source "ensembl"; transcript_biotype "protein_coding";	chr3	32675018	32675156
chr3	ensembl	stop_codon	32695235	32695237	gene_id "ENSDARG00000027196"; gene_version "8"; transcript_id "ENSDART00000191838"; transcript_version "1"; exon_number "4"; gene_name "si:dkey-16l2.17"; gene_source "ensembl_havana"; gene_biotype "protein_coding"; transcript_name "si:dkey-16l2.17-202"; transcript_source "ensembl"; transcript_biotype "protein_coding";	chr3	32743798	32743898
chr3	ensembl_havana	gene	32698424	32711280	gene_id "ENSDARG00000037968"; gene_version "7"; gene_name "fus"; gene_source "ensembl_havana"; gene_biotype "protein_coding";	chr3	32657735	32657834
chr3	ensembl_havana	gene	32698424	32711280	gene_id "ENSDARG00000037968"; gene_version "7"; gene_name "fus"; gene_source "ensembl_havana"; gene_biotype "protein_coding";	chr3	32675018	32675156
chr3	ensembl_havana	gene	32698424	32711280	gene_id "ENSDARG00000037968"; gene_version "7"; gene_name "fus"; gene_source "ensembl_havana"; gene_biotype "protein_coding";	chr3	32743798	32743898
chr3	ensembl_havana	transcript	32698424	32711280	gene_id "ENSDARG00000037968"; gene_version "7"; transcript_id "ENSDART00000055340"; transcript_version "7"; gene_name "fus"; gene_source "ensembl_havana"; gene_biotype "protein_coding"; transcript_name "fus-201"; transcript_source "ensembl_havana"; transcript_biotype "protein_coding";	chr3	32657735	32657834
chr3	ensembl_havana	transcript	32698424	32711280	gene_id "ENSDARG00000037968"; gene_version "7"; transcript_id "ENSDART00000055340"; transcript_version "7"; gene_name "fus"; gene_source "ensembl_havana"; gene_biotype "protein_coding"; transcript_name "fus-201"; transcript_source "ensembl_havana"; transcript_biotype "protein_coding";	chr3	32675018	32675156
chr3	ensembl_havana	transcript	32698424	32711280	gene_id "ENSDARG00000037968"; gene_version "7"; transcript_id "ENSDART00000055340"; transcript_version "7"; gene_name "fus"; gene_source "ensembl_havana"; gene_biotype "protein_coding"; transcript_name "fus-201"; transcript_source "ensembl_havana"; transcript_biotype "protein_coding";	chr3	32743798	32743898
chr3	ensembl_havana	exon	32698424	32698566	gene_id "ENSDARG00000037968"; gene_version "7"; transcript_id "ENSDART00000055340"; transcript_version "7"; exon_number "1"; gene_name "fus"; gene_source "ensembl_havana"; gene_biotype "protein_coding"; transcript_name "fus-201"; transcript_source "ensembl_havana"; transcript_biotype "protein_coding"; exon_id "ENSDARE00001006782"; exon_version "1";	chr3	32657735	32657834
chr3	ensembl_havana	exon	32698424	32698566	gene_id "ENSDARG00000037968"; gene_version "7"; transcript_id "ENSDART00000055340"; transcript_version "7"; exon_number "1"; gene_name "fus"; gene_source "ensembl_havana"; gene_biotype "protein_coding"; transcript_name "fus-201"; transcript_source "ensembl_havana"; transcript_biotype "protein_coding"; exon_id "ENSDARE00001006782"; exon_version "1";	chr3	32675018	32675156
chr3	ensembl_havana	exon	32698424	32698566	gene_id "ENSDARG00000037968"; gene_version "7"; transcript_id "ENSDART00000055340"; transcript_version "7"; exon_number "1"; gene_name "fus"; gene_source "ensembl_havana"; gene_biotype "protein_coding"; transcript_name "fus-201"; transcript_source "ensembl_havana"; transcript_biotype "protein_coding"; exon_id "ENSDARE00001006782"; exon_version "1";	chr3	32743798	32743898
chr3	ensembl_havana	CDS	32698554	32698566	gene_id "ENSDARG00000037968"; gene_version "7"; transcript_id "ENSDART00000055340"; transcript_version "7"; exon_number "1"; gene_name "fus"; gene_source "ensembl_havana"; gene_biotype "protein_coding"; transcript_name "fus-201"; transcript_source "ensembl_havana"; transcript_biotype "protein_coding"; protein_id "ENSDARP00000055339"; protein_version "5";	chr3	32657735	32657834
chr3	ensembl_havana	CDS	32698554	32698566	gene_id "ENSDARG00000037968"; gene_version "7"; transcript_id "ENSDART00000055340"; transcript_version "7"; exon_number "1"; gene_name "fus"; gene_source "ensembl_havana"; gene_biotype "protein_coding"; transcript_name "fus-201"; transcript_source "ensembl_havana"; transcript_biotype "protein_coding"; protein_id "ENSDARP00000055339"; protein_version "5";	chr3	32675018	32675156
chr3	ensembl_havana	CDS	32698554	32698566	gene_id "ENSDARG00000037968"; gene_version "7"; transcript_id "ENSDART00000055340"; transcript_version "7"; exon_number "1"; gene_name "fus"; gene_source "ensembl_havana"; gene_biotype "protein_coding"; transcript_name "fus-201"; transcript_source "ensembl_havana"; transcript_biotype "protein_coding"; protein_id "ENSDARP00000055339"; protein_version "5";	chr3	32743798	32743898
chr3	ensembl_havana	start_codon	32698554	32698556	gene_id "ENSDARG00000037968"; gene_version "7"; transcript_id "ENSDART00000055340"; transcript_version "7"; exon_number "1"; gene_name "fus"; gene_source "ensembl_havana"; gene_biotype "protein_coding"; transcript_name "fus-201"; transcript_source "ensembl_havana"; transcript_biotype "protein_coding";	chr3	32657735	32657834
chr3	ensembl_havana	start_codon	32698554	32698556	gene_id "ENSDARG00000037968"; gene_version "7"; transcript_id "ENSDART00000055340"; transcript_version "7"; exon_number "1"; gene_name "fus"; gene_source "ensembl_havana"; gene_biotype "protein_coding"; transcript_name "fus-201"; transcript_source "ensembl_havana"; transcript_biotype "protein_coding";	chr3	32675018	32675156
chr3	ensembl_havana	start_codon	32698554	32698556	gene_id "ENSDARG00000037968"; gene_version "7"; transcript_id "ENSDART00000055340"; transcript_version "7"; exon_number "1"; gene_name "fus"; gene_source "ensembl_havana"; gene_biotype "protein_coding"; transcript_name "fus-201"; transcript_source "ensembl_havana"; transcript_biotype "protein_coding";	chr3	32743798	32743898
chr3	ensembl_havana	exon	32700539	32700563	gene_id "ENSDARG00000037968"; gene_version "7"; transcript_id "ENSDART00000055340"; transcript_version "7"; exon_number "2"; gene_name "fus"; gene_source "ensembl_havana"; gene_biotype "protein_coding"; transcript_name "fus-201"; transcript_source "ensembl_havana"; transcript_biotype "protein_coding"; exon_id "ENSDARE00000403440"; exon_version "2";	chr3	32657735	32657834
chr3	ensembl_havana	exon	32700539	32700563	gene_id "ENSDARG00000037968"; gene_version "7"; transcript_id "ENSDART00000055340"; transcript_version "7"; exon_number "2"; gene_name "fus"; gene_source "ensembl_havana"; gene_biotype "protein_coding"; transcript_name "fus-201"; transcript_source "ensembl_havana"; transcript_biotype "protein_coding"; exon_id "ENSDARE00000403440"; exon_version "2";	chr3	32675018	32675156
chr3	ensembl_havana	exon	32700539	32700563	gene_id "ENSDARG00000037968"; gene_version "7"; transcript_id "ENSDART00000055340"; transcript_version "7"; exon_number "2"; gene_name "fus"; gene_source "ensembl_havana"; gene_biotype "protein_coding"; transcript_name "fus-201"; transcript_source "ensembl_havana"; transcript_biotype "protein_coding"; exon_id "ENSDARE00000403440"; exon_version "2";	chr3	32743798	32743898
chr3	ensembl_havana	CDS	32700539	32700563	gene_id "ENSDARG00000037968"; gene_version "7"; transcript_id "ENSDART00000055340"; transcript_version "7"; exon_number "2"; gene_name "fus"; gene_source "ensembl_havana"; gene_biotype "protein_coding"; transcript_name "fus-201"; transcript_source "ensembl_havana"; transcript_biotype "protein_coding"; protein_id "ENSDARP00000055339"; protein_version "5";	chr3	32657735	32657834
chr3	ensembl_havana	CDS	32700539	32700563	gene_id "ENSDARG00000037968"; gene_version "7"; transcript_id "ENSDART00000055340"; transcript_version "7"; exon_number "2"; gene_name "fus"; gene_source "ensembl_havana"; gene_biotype "protein_coding"; transcript_name "fus-201"; transcript_source "ensembl_havana"; transcript_biotype "protein_coding"; protein_id "ENSDARP00000055339"; protein_version "5";	chr3	32675018	32675156
chr3	ensembl_havana	CDS	32700539	32700563	gene_id "ENSDARG00000037968"; gene_version "7"; transcript_id "ENSDART00000055340"; transcript_version "7"; exon_number "2"; gene_name "fus"; gene_source "ensembl_havana"; gene_biotype "protein_coding"; transcript_name "fus-201"; transcript_source "ensembl_havana"; transcript_biotype "protein_coding"; protein_id "ENSDARP00000055339"; protein_version "5";	chr3	32743798	32743898
chr3	ensembl_havana	exon	32700667	32700827	gene_id "ENSDARG00000037968"; gene_version "7"; transcript_id "ENSDART00000055340"; transcript_version "7"; exon_number "3"; gene_name "fus"; gene_source "ensembl_havana"; gene_biotype "protein_coding"; transcript_name "fus-201"; transcript_source "ensembl_havana"; transcript_biotype "protein_coding"; exon_id "ENSDARE00000403439"; exon_version "2";	chr3	32657735	32657834
chr3	ensembl_havana	exon	32700667	32700827	gene_id "ENSDARG00000037968"; gene_version "7"; transcript_id "ENSDART00000055340"; transcript_version "7"; exon_number "3"; gene_name "fus"; gene_source "ensembl_havana"; gene_biotype "protein_coding"; transcript_name "fus-201"; transcript_source "ensembl_havana"; transcript_biotype "protein_coding"; exon_id "ENSDARE00000403439"; exon_version "2";	chr3	32675018	32675156
chr3	ensembl_havana	exon	32700667	32700827	gene_id "ENSDARG00000037968"; gene_version "7"; transcript_id "ENSDART00000055340"; transcript_version "7"; exon_number "3"; gene_name "fus"; gene_source "ensembl_havana"; gene_biotype "protein_coding"; transcript_name "fus-201"; transcript_source "ensembl_havana"; transcript_biotype "protein_coding"; exon_id "ENSDARE00000403439"; exon_version "2";	chr3	32743798	32743898
chr3	ensembl_havana	CDS	32700667	32700827	gene_id "ENSDARG00000037968"; gene_version "7"; transcript_id "ENSDART00000055340"; transcript_version "7"; exon_number "3"; gene_name "fus"; gene_source "ensembl_havana"; gene_biotype "protein_coding"; transcript_name "fus-201"; transcript_source "ensembl_havana"; transcript_biotype "protein_coding"; protein_id "ENSDARP00000055339"; protein_version "5";	chr3	32657735	32657834
chr3	ensembl_havana	CDS	32700667	32700827	gene_id "ENSDARG00000037968"; gene_version "7"; transcript_id "ENSDART00000055340"; transcript_version "7"; exon_number "3"; gene_name "fus"; gene_source "ensembl_havana"; gene_biotype "protein_coding"; transcript_name "fus-201"; transcript_source "ensembl_havana"; transcript_biotype "protein_coding"; protein_id "ENSDARP00000055339"; protein_version "5";	chr3	32675018	32675156
chr3	ensembl_havana	CDS	32700667	32700827	gene_id "ENSDARG00000037968"; gene_version "7"; transcript_id "ENSDART00000055340"; transcript_version "7"; exon_number "3"; gene_name "fus"; gene_source "ensembl_havana"; gene_biotype "protein_coding"; transcript_name "fus-201"; transcript_source "ensembl_havana"; transcript_biotype "protein_coding"; protein_id "ENSDARP00000055339"; protein_version "5";	chr3	32743798	32743898
chr3	ensembl_havana	exon	32700906	32701074	gene_id "ENSDARG00000037968"; gene_version "7"; transcript_id "ENSDART00000055340"; transcript_version "7"; exon_number "4"; gene_name "fus"; gene_source "ensembl_havana"; gene_biotype "protein_coding"; transcript_name "fus-201"; transcript_source "ensembl_havana"; transcript_biotype "protein_coding"; exon_id "ENSDARE00000403438"; exon_version "2";	chr3	32657735	32657834
chr3	ensembl_havana	exon	32700906	32701074	gene_id "ENSDARG00000037968"; gene_version "7"; transcript_id "ENSDART00000055340"; transcript_version "7"; exon_number "4"; gene_name "fus"; gene_source "ensembl_havana"; gene_biotype "protein_coding"; transcript_name "fus-201"; transcript_source "ensembl_havana"; transcript_biotype "protein_coding"; exon_id "ENSDARE00000403438"; exon_version "2";	chr3	32675018	32675156
chr3	ensembl_havana	exon	32700906	32701074	gene_id "ENSDARG00000037968"; gene_version "7"; transcript_id "ENSDART00000055340"; transcript_version "7"; exon_number "4"; gene_name "fus"; gene_source "ensembl_havana"; gene_biotype "protein_coding"; transcript_name "fus-201"; transcript_source "ensembl_havana"; transcript_biotype "protein_coding"; exon_id "ENSDARE00000403438"; exon_version "2";	chr3	32743798	32743898
chr3	ensembl_havana	CDS	32700906	32701074	gene_id "ENSDARG00000037968"; gene_version "7"; transcript_id "ENSDART00000055340"; transcript_version "7"; exon_number "4"; gene_name "fus"; gene_source "ensembl_havana"; gene_biotype "protein_coding"; transcript_name "fus-201"; transcript_source "ensembl_havana"; transcript_biotype "protein_coding"; protein_id "ENSDARP00000055339"; protein_version "5";	chr3	32657735	32657834
chr3	ensembl_havana	CDS	32700906	32701074	gene_id "ENSDARG00000037968"; gene_version "7"; transcript_id "ENSDART00000055340"; transcript_version "7"; exon_number "4"; gene_name "fus"; gene_source "ensembl_havana"; gene_biotype "protein_coding"; transcript_name "fus-201"; transcript_source "ensembl_havana"; transcript_biotype "protein_coding"; protein_id "ENSDARP00000055339"; protein_version "5";	chr3	32675018	32675156
chr3	ensembl_havana	CDS	32700906	32701074	gene_id "ENSDARG00000037968"; gene_version "7"; transcript_id "ENSDART00000055340"; transcript_version "7"; exon_number "4"; gene_name "fus"; gene_source "ensembl_havana"; gene_biotype "protein_coding"; transcript_name "fus-201"; transcript_source "ensembl_havana"; transcript_biotype "protein_coding"; protein_id "ENSDARP00000055339"; protein_version "5";	chr3	32743798	32743898
chr3	ensembl_havana	exon	32702407	32702654	gene_id "ENSDARG00000037968"; gene_version "7"; transcript_id "ENSDART00000055340"; transcript_version "7"; exon_number "5"; gene_name "fus"; gene_source "ensembl_havana"; gene_biotype "protein_coding"; transcript_name "fus-201"; transcript_source "ensembl_havana"; transcript_biotype "protein_coding"; exon_id "ENSDARE00000403437"; exon_version "2";	chr3	32657735	32657834
chr3	ensembl_havana	exon	32702407	32702654	gene_id "ENSDARG00000037968"; gene_version "7"; transcript_id "ENSDART00000055340"; transcript_version "7"; exon_number "5"; gene_name "fus"; gene_source "ensembl_havana"; gene_biotype "protein_coding"; transcript_name "fus-201"; transcript_source "ensembl_havana"; transcript_biotype "protein_coding"; exon_id "ENSDARE00000403437"; exon_version "2";	chr3	32675018	32675156
chr3	ensembl_havana	exon	32702407	32702654	gene_id "ENSDARG00000037968"; gene_version "7"; transcript_id "ENSDART00000055340"; transcript_version "7"; exon_number "5"; gene_name "fus"; gene_source "ensembl_havana"; gene_biotype "protein_coding"; transcript_name "fus-201"; transcript_source "ensembl_havana"; transcript_biotype "protein_coding"; exon_id "ENSDARE00000403437"; exon_version "2";	chr3	32743798	32743898
chr3	ensembl_havana	CDS	32702407	32702654	gene_id "ENSDARG00000037968"; gene_version "7"; transcript_id "ENSDART00000055340"; transcript_version "7"; exon_number "5"; gene_name "fus"; gene_source "ensembl_havana"; gene_biotype "protein_coding"; transcript_name "fus-201"; transcript_source "ensembl_havana"; transcript_biotype "protein_coding"; protein_id "ENSDARP00000055339"; protein_version "5";	chr3	32657735	32657834
chr3	ensembl_havana	CDS	32702407	32702654	gene_id "ENSDARG00000037968"; gene_version "7"; transcript_id "ENSDART00000055340"; transcript_version "7"; exon_number "5"; gene_name "fus"; gene_source "ensembl_havana"; gene_biotype "protein_coding"; transcript_name "fus-201"; transcript_source "ensembl_havana"; transcript_biotype "protein_coding"; protein_id "ENSDARP00000055339"; protein_version "5";	chr3	32675018	32675156
chr3	ensembl_havana	CDS	32702407	32702654	gene_id "ENSDARG00000037968"; gene_version "7"; transcript_id "ENSDART00000055340"; transcript_version "7"; exon_number "5"; gene_name "fus"; gene_source "ensembl_havana"; gene_biotype "protein_coding"; transcript_name "fus-201"; transcript_source "ensembl_havana"; transcript_biotype "protein_coding"; protein_id "ENSDARP00000055339"; protein_version "5";	chr3	32743798	32743898
chr3	ensembl_havana	exon	32703110	32703293	gene_id "ENSDARG00000037968"; gene_version "7"; transcript_id "ENSDART00000055340"; transcript_version "7"; exon_number "6"; gene_name "fus"; gene_source "ensembl_havana"; gene_biotype "protein_coding"; transcript_name "fus-201"; transcript_source "ensembl_havana"; transcript_biotype "protein_coding"; exon_id "ENSDARE00000403436"; exon_version "1";	chr3	32657735	32657834
chr3	ensembl_havana	exon	32703110	32703293	gene_id "ENSDARG00000037968"; gene_version "7"; transcript_id "ENSDART00000055340"; transcript_version "7"; exon_number "6"; gene_name "fus"; gene_source "ensembl_havana"; gene_biotype "protein_coding"; transcript_name "fus-201"; transcript_source "ensembl_havana"; transcript_biotype "protein_coding"; exon_id "ENSDARE00000403436"; exon_version "1";	chr3	32675018	32675156
chr3	ensembl_havana	exon	32703110	32703293	gene_id "ENSDARG00000037968"; gene_version "7"; transcript_id "ENSDART00000055340"; transcript_version "7"; exon_number "6"; gene_name "fus"; gene_source "ensembl_havana"; gene_biotype "protein_coding"; transcript_name "fus-201"; transcript_source "ensembl_havana"; transcript_biotype "protein_coding"; exon_id "ENSDARE00000403436"; exon_version "1";	chr3	32743798	32743898
chr3	ensembl_havana	CDS	32703110	32703293	gene_id "ENSDARG00000037968"; gene_version "7"; transcript_id "ENSDART00000055340"; transcript_version "7"; exon_number "6"; gene_name "fus"; gene_source "ensembl_havana"; gene_biotype "protein_coding"; transcript_name "fus-201"; transcript_source "ensembl_havana"; transcript_biotype "protein_coding"; protein_id "ENSDARP00000055339"; protein_version "5";	chr3	32657735	32657834
chr3	ensembl_havana	CDS	32703110	32703293	gene_id "ENSDARG00000037968"; gene_version "7"; transcript_id "ENSDART00000055340"; transcript_version "7"; exon_number "6"; gene_name "fus"; gene_source "ensembl_havana"; gene_biotype "protein_coding"; transcript_name "fus-201"; transcript_source "ensembl_havana"; transcript_biotype "protein_coding"; protein_id "ENSDARP00000055339"; protein_version "5";	chr3	32675018	32675156
chr3	ensembl_havana	CDS	32703110	32703293	gene_id "ENSDARG00000037968"; gene_version "7"; transcript_id "ENSDART00000055340"; transcript_version "7"; exon_number "6"; gene_name "fus"; gene_source "ensembl_havana"; gene_biotype "protein_coding"; transcript_name "fus-201"; transcript_source "ensembl_havana"; transcript_biotype "protein_coding"; protein_id "ENSDARP00000055339"; protein_version "5";	chr3	32743798	32743898
chr3	ensembl_havana	exon	32705515	32705549	gene_id "ENSDARG00000037968"; gene_version "7"; transcript_id "ENSDART00000055340"; transcript_version "7"; exon_number "7"; gene_name "fus"; gene_source "ensembl_havana"; gene_biotype "protein_coding"; transcript_name "fus-201"; transcript_source "ensembl_havana"; transcript_biotype "protein_coding"; exon_id "ENSDARE00000742791"; exon_version "1";	chr3	32657735	32657834
chr3	ensembl_havana	exon	32705515	32705549	gene_id "ENSDARG00000037968"; gene_version "7"; transcript_id "ENSDART00000055340"; transcript_version "7"; exon_number "7"; gene_name "fus"; gene_source "ensembl_havana"; gene_biotype "protein_coding"; transcript_name "fus-201"; transcript_source "ensembl_havana"; transcript_biotype "protein_coding"; exon_id "ENSDARE00000742791"; exon_version "1";	chr3	32675018	32675156
chr3	ensembl_havana	exon	32705515	32705549	gene_id "ENSDARG00000037968"; gene_version "7"; transcript_id "ENSDART00000055340"; transcript_version "7"; exon_number "7"; gene_name "fus"; gene_source "ensembl_havana"; gene_biotype "protein_coding"; transcript_name "fus-201"; transcript_source "ensembl_havana"; transcript_biotype "protein_coding"; exon_id "ENSDARE00000742791"; exon_version "1";	chr3	32743798	32743898
chr3	ensembl_havana	CDS	32705515	32705549	gene_id "ENSDARG00000037968"; gene_version "7"; transcript_id "ENSDART00000055340"; transcript_version "7"; exon_number "7"; gene_name "fus"; gene_source "ensembl_havana"; gene_biotype "protein_coding"; transcript_name "fus-201"; transcript_source "ensembl_havana"; transcript_biotype "protein_coding"; protein_id "ENSDARP00000055339"; protein_version "5";	chr3	32657735	32657834
chr3	ensembl_havana	CDS	32705515	32705549	gene_id "ENSDARG00000037968"; gene_version "7"; transcript_id "ENSDART00000055340"; transcript_version "7"; exon_number "7"; gene_name "fus"; gene_source "ensembl_havana"; gene_biotype "protein_coding"; transcript_name "fus-201"; transcript_source "ensembl_havana"; transcript_biotype "protein_coding"; protein_id "ENSDARP00000055339"; protein_version "5";	chr3	32675018	32675156
chr3	ensembl_havana	CDS	32705515	32705549	gene_id "ENSDARG00000037968"; gene_version "7"; transcript_id "ENSDART00000055340"; transcript_version "7"; exon_number "7"; gene_name "fus"; gene_source "ensembl_havana"; gene_biotype "protein_coding"; transcript_name "fus-201"; transcript_source "ensembl_havana"; transcript_biotype "protein_coding"; protein_id "ENSDARP00000055339"; protein_version "5";	chr3	32743798	32743898
chr3	ensembl_havana	exon	32707869	32707901	gene_id "ENSDARG00000037968"; gene_version "7"; transcript_id "ENSDART00000055340"; transcript_version "7"; exon_number "8"; gene_name "fus"; gene_source "ensembl_havana"; gene_biotype "protein_coding"; transcript_name "fus-201"; transcript_source "ensembl_havana"; transcript_biotype "protein_coding"; exon_id "ENSDARE00000403434"; exon_version "1";	chr3	32675018	32675156
chr3	ensembl_havana	exon	32707869	32707901	gene_id "ENSDARG00000037968"; gene_version "7"; transcript_id "ENSDART00000055340"; transcript_version "7"; exon_number "8"; gene_name "fus"; gene_source "ensembl_havana"; gene_biotype "protein_coding"; transcript_name "fus-201"; transcript_source "ensembl_havana"; transcript_biotype "protein_coding"; exon_id "ENSDARE00000403434"; exon_version "1";	chr3	32743798	32743898
chr3	ensembl_havana	CDS	32707869	32707901	gene_id "ENSDARG00000037968"; gene_version "7"; transcript_id "ENSDART00000055340"; transcript_version "7"; exon_number "8"; gene_name "fus"; gene_source "ensembl_havana"; gene_biotype "protein_coding"; transcript_name "fus-201"; transcript_source "ensembl_havana"; transcript_biotype "protein_coding"; protein_id "ENSDARP00000055339"; protein_version "5";	chr3	32675018	32675156
chr3	ensembl_havana	CDS	32707869	32707901	gene_id "ENSDARG00000037968"; gene_version "7"; transcript_id "ENSDART00000055340"; transcript_version "7"; exon_number "8"; gene_name "fus"; gene_source "ensembl_havana"; gene_biotype "protein_coding"; transcript_name "fus-201"; transcript_source "ensembl_havana"; transcript_biotype "protein_coding"; protein_id "ENSDARP00000055339"; protein_version "5";	chr3	32743798	32743898
chr3	ensembl_havana	exon	32708001	32708110	gene_id "ENSDARG00000037968"; gene_version "7"; transcript_id "ENSDART00000055340"; transcript_version "7"; exon_number "9"; gene_name "fus"; gene_source "ensembl_havana"; gene_biotype "protein_coding"; transcript_name "fus-201"; transcript_source "ensembl_havana"; transcript_biotype "protein_coding"; exon_id "ENSDARE00001115693"; exon_version "1";	chr3	32675018	32675156
chr3	ensembl_havana	exon	32708001	32708110	gene_id "ENSDARG00000037968"; gene_version "7"; transcript_id "ENSDART00000055340"; transcript_version "7"; exon_number "9"; gene_name "fus"; gene_source "ensembl_havana"; gene_biotype "protein_coding"; transcript_name "fus-201"; transcript_source "ensembl_havana"; transcript_biotype "protein_coding"; exon_id "ENSDARE00001115693"; exon_version "1";	chr3	32743798	32743898
chr3	ensembl_havana	CDS	32708001	32708110	gene_id "ENSDARG00000037968"; gene_version "7"; transcript_id "ENSDART00000055340"; transcript_version "7"; exon_number "9"; gene_name "fus"; gene_source "ensembl_havana"; gene_biotype "protein_coding"; transcript_name "fus-201"; transcript_source "ensembl_havana"; transcript_biotype "protein_coding"; protein_id "ENSDARP00000055339"; protein_version "5";	chr3	32675018	32675156
chr3	ensembl_havana	CDS	32708001	32708110	gene_id "ENSDARG00000037968"; gene_version "7"; transcript_id "ENSDART00000055340"; transcript_version "7"; exon_number "9"; gene_name "fus"; gene_source "ensembl_havana"; gene_biotype "protein_coding"; transcript_name "fus-201"; transcript_source "ensembl_havana"; transcript_biotype "protein_coding"; protein_id "ENSDARP00000055339"; protein_version "5";	chr3	32743798	32743898
chr3	ensembl_havana	exon	32708206	32708335	gene_id "ENSDARG00000037968"; gene_version "7"; transcript_id "ENSDART00000055340"; transcript_version "7"; exon_number "10"; gene_name "fus"; gene_source "ensembl_havana"; gene_biotype "protein_coding"; transcript_name "fus-201"; transcript_source "ensembl_havana"; transcript_biotype "protein_coding"; exon_id "ENSDARE00000742785"; exon_version "1";	chr3	32675018	32675156
chr3	ensembl_havana	exon	32708206	32708335	gene_id "ENSDARG00000037968"; gene_version "7"; transcript_id "ENSDART00000055340"; transcript_version "7"; exon_number "10"; gene_name "fus"; gene_source "ensembl_havana"; gene_biotype "protein_coding"; transcript_name "fus-201"; transcript_source "ensembl_havana"; transcript_biotype "protein_coding"; exon_id "ENSDARE00000742785"; exon_version "1";	chr3	32743798	32743898
chr3	ensembl_havana	CDS	32708206	32708335	gene_id "ENSDARG00000037968"; gene_version "7"; transcript_id "ENSDART00000055340"; transcript_version "7"; exon_number "10"; gene_name "fus"; gene_source "ensembl_havana"; gene_biotype "protein_coding"; transcript_name "fus-201"; transcript_source "ensembl_havana"; transcript_biotype "protein_coding"; protein_id "ENSDARP00000055339"; protein_version "5";	chr3	32675018	32675156
chr3	ensembl_havana	CDS	32708206	32708335	gene_id "ENSDARG00000037968"; gene_version "7"; transcript_id "ENSDART00000055340"; transcript_version "7"; exon_number "10"; gene_name "fus"; gene_source "ensembl_havana"; gene_biotype "protein_coding"; transcript_name "fus-201"; transcript_source "ensembl_havana"; transcript_biotype "protein_coding"; protein_id "ENSDARP00000055339"; protein_version "5";	chr3	32743798	32743898
chr3	ensembl_havana	exon	32708443	32708550	gene_id "ENSDARG00000037968"; gene_version "7"; transcript_id "ENSDART00000055340"; transcript_version "7"; exon_number "11"; gene_name "fus"; gene_source "ensembl_havana"; gene_biotype "protein_coding"; transcript_name "fus-201"; transcript_source "ensembl_havana"; transcript_biotype "protein_coding"; exon_id "ENSDARE00000403431"; exon_version "4";	chr3	32675018	32675156
chr3	ensembl_havana	exon	32708443	32708550	gene_id "ENSDARG00000037968"; gene_version "7"; transcript_id "ENSDART00000055340"; transcript_version "7"; exon_number "11"; gene_name "fus"; gene_source "ensembl_havana"; gene_biotype "protein_coding"; transcript_name "fus-201"; transcript_source "ensembl_havana"; transcript_biotype "protein_coding"; exon_id "ENSDARE00000403431"; exon_version "4";	chr3	32743798	32743898
chr3	ensembl_havana	CDS	32708443	32708550	gene_id "ENSDARG00000037968"; gene_version "7"; transcript_id "ENSDART00000055340"; transcript_version "7"; exon_number "11"; gene_name "fus"; gene_source "ensembl_havana"; gene_biotype "protein_coding"; transcript_name "fus-201"; transcript_source "ensembl_havana"; transcript_biotype "protein_coding"; protein_id "ENSDARP00000055339"; protein_version "5";	chr3	32675018	32675156
chr3	ensembl_havana	CDS	32708443	32708550	gene_id "ENSDARG00000037968"; gene_version "7"; transcript_id "ENSDART00000055340"; transcript_version "7"; exon_number "11"; gene_name "fus"; gene_source "ensembl_havana"; gene_biotype "protein_coding"; transcript_name "fus-201"; transcript_source "ensembl_havana"; transcript_biotype "protein_coding"; protein_id "ENSDARP00000055339"; protein_version "5";	chr3	32743798	32743898
chr3	ensembl_havana	exon	32709123	32709258	gene_id "ENSDARG00000037968"; gene_version "7"; transcript_id "ENSDART00000055340"; transcript_version "7"; exon_number "12"; gene_name "fus"; gene_source "ensembl_havana"; gene_biotype "protein_coding"; transcript_name "fus-201"; transcript_source "ensembl_havana"; transcript_biotype "protein_coding"; exon_id "ENSDARE00000946703"; exon_version "1";	chr3	32675018	32675156
chr3	ensembl_havana	exon	32709123	32709258	gene_id "ENSDARG00000037968"; gene_version "7"; transcript_id "ENSDART00000055340"; transcript_version "7"; exon_number "12"; gene_name "fus"; gene_source "ensembl_havana"; gene_biotype "protein_coding"; transcript_name "fus-201"; transcript_source "ensembl_havana"; transcript_biotype "protein_coding"; exon_id "ENSDARE00000946703"; exon_version "1";	chr3	32743798	32743898
chr3	ensembl_havana	CDS	32709123	32709258	gene_id "ENSDARG00000037968"; gene_version "7"; transcript_id "ENSDART00000055340"; transcript_version "7"; exon_number "12"; gene_name "fus"; gene_source "ensembl_havana"; gene_biotype "protein_coding"; transcript_name "fus-201"; transcript_source "ensembl_havana"; transcript_biotype "protein_coding"; protein_id "ENSDARP00000055339"; protein_version "5";	chr3	32675018	32675156
chr3	ensembl_havana	CDS	32709123	32709258	gene_id "ENSDARG00000037968"; gene_version "7"; transcript_id "ENSDART00000055340"; transcript_version "7"; exon_number "12"; gene_name "fus"; gene_source "ensembl_havana"; gene_biotype "protein_coding"; transcript_name "fus-201"; transcript_source "ensembl_havana"; transcript_biotype "protein_coding"; protein_id "ENSDARP00000055339"; protein_version "5";	chr3	32743798	32743898
chr3	ensembl_havana	exon	32710501	32710598	gene_id "ENSDARG00000037968"; gene_version "7"; transcript_id "ENSDART00000055340"; transcript_version "7"; exon_number "13"; gene_name "fus"; gene_source "ensembl_havana"; gene_biotype "protein_coding"; transcript_name "fus-201"; transcript_source "ensembl_havana"; transcript_biotype "protein_coding"; exon_id "ENSDARE00000742782"; exon_version "1";	chr3	32675018	32675156
chr3	ensembl_havana	exon	32710501	32710598	gene_id "ENSDARG00000037968"; gene_version "7"; transcript_id "ENSDART00000055340"; transcript_version "7"; exon_number "13"; gene_name "fus"; gene_source "ensembl_havana"; gene_biotype "protein_coding"; transcript_name "fus-201"; transcript_source "ensembl_havana"; transcript_biotype "protein_coding"; exon_id "ENSDARE00000742782"; exon_version "1";	chr3	32743798	32743898
chr3	ensembl_havana	CDS	32710501	32710598	gene_id "ENSDARG00000037968"; gene_version "7"; transcript_id "ENSDART00000055340"; transcript_version "7"; exon_number "13"; gene_name "fus"; gene_source "ensembl_havana"; gene_biotype "protein_coding"; transcript_name "fus-201"; transcript_source "ensembl_havana"; transcript_biotype "protein_coding"; protein_id "ENSDARP00000055339"; protein_version "5";	chr3	32675018	32675156
chr3	ensembl_havana	CDS	32710501	32710598	gene_id "ENSDARG00000037968"; gene_version "7"; transcript_id "ENSDART00000055340"; transcript_version "7"; exon_number "13"; gene_name "fus"; gene_source "ensembl_havana"; gene_biotype "protein_coding"; transcript_name "fus-201"; transcript_source "ensembl_havana"; transcript_biotype "protein_coding"; protein_id "ENSDARP00000055339"; protein_version "5";	chr3	32743798	32743898
chr3	ensembl_havana	exon	32710679	32710814	gene_id "ENSDARG00000037968"; gene_version "7"; transcript_id "ENSDART00000055340"; transcript_version "7"; exon_number "14"; gene_name "fus"; gene_source "ensembl_havana"; gene_biotype "protein_coding"; transcript_name "fus-201"; transcript_source "ensembl_havana"; transcript_biotype "protein_coding"; exon_id "ENSDARE00000742781"; exon_version "1";	chr3	32675018	32675156
chr3	ensembl_havana	exon	32710679	32710814	gene_id "ENSDARG00000037968"; gene_version "7"; transcript_id "ENSDART00000055340"; transcript_version "7"; exon_number "14"; gene_name "fus"; gene_source "ensembl_havana"; gene_biotype "protein_coding"; transcript_name "fus-201"; transcript_source "ensembl_havana"; transcript_biotype "protein_coding"; exon_id "ENSDARE00000742781"; exon_version "1";	chr3	32743798	32743898
chr3	ensembl_havana	CDS	32710679	32710814	gene_id "ENSDARG00000037968"; gene_version "7"; transcript_id "ENSDART00000055340"; transcript_version "7"; exon_number "14"; gene_name "fus"; gene_source "ensembl_havana"; gene_biotype "protein_coding"; transcript_name "fus-201"; transcript_source "ensembl_havana"; transcript_biotype "protein_coding"; protein_id "ENSDARP00000055339"; protein_version "5";	chr3	32675018	32675156
chr3	ensembl_havana	CDS	32710679	32710814	gene_id "ENSDARG00000037968"; gene_version "7"; transcript_id "ENSDART00000055340"; transcript_version "7"; exon_number "14"; gene_name "fus"; gene_source "ensembl_havana"; gene_biotype "protein_coding"; transcript_name "fus-201"; transcript_source "ensembl_havana"; transcript_biotype "protein_coding"; protein_id "ENSDARP00000055339"; protein_version "5";	chr3	32743798	32743898
chr3	ensembl_havana	exon	32710903	32711280	gene_id "ENSDARG00000037968"; gene_version "7"; transcript_id "ENSDART00000055340"; transcript_version "7"; exon_number "15"; gene_name "fus"; gene_source "ensembl_havana"; gene_biotype "protein_coding"; transcript_name "fus-201"; transcript_source "ensembl_havana"; transcript_biotype "protein_coding"; exon_id "ENSDARE00001029629"; exon_version "1";	chr3	32675018	32675156
chr3	ensembl_havana	exon	32710903	32711280	gene_id "ENSDARG00000037968"; gene_version "7"; transcript_id "ENSDART00000055340"; transcript_version "7"; exon_number "15"; gene_name "fus"; gene_source "ensembl_havana"; gene_biotype "protein_coding"; transcript_name "fus-201"; transcript_source "ensembl_havana"; transcript_biotype "protein_coding"; exon_id "ENSDARE00001029629"; exon_version "1";	chr3	32743798	32743898
chr3	ensembl_havana	CDS	32710903	32710939	gene_id "ENSDARG00000037968"; gene_version "7"; transcript_id "ENSDART00000055340"; transcript_version "7"; exon_number "15"; gene_name "fus"; gene_source "ensembl_havana"; gene_biotype "protein_coding"; transcript_name "fus-201"; transcript_source "ensembl_havana"; transcript_biotype "protein_coding"; protein_id "ENSDARP00000055339"; protein_version "5";	chr3	32675018	32675156
chr3	ensembl_havana	CDS	32710903	32710939	gene_id "ENSDARG00000037968"; gene_version "7"; transcript_id "ENSDART00000055340"; transcript_version "7"; exon_number "15"; gene_name "fus"; gene_source "ensembl_havana"; gene_biotype "protein_coding"; transcript_name "fus-201"; transcript_source "ensembl_havana"; transcript_biotype "protein_coding"; protein_id "ENSDARP00000055339"; protein_version "5";	chr3	32743798	32743898
chr3	ensembl_havana	stop_codon	32710940	32710942	gene_id "ENSDARG00000037968"; gene_version "7"; transcript_id "ENSDART00000055340"; transcript_version "7"; exon_number "15"; gene_name "fus"; gene_source "ensembl_havana"; gene_biotype "protein_coding"; transcript_name "fus-201"; transcript_source "ensembl_havana"; transcript_biotype "protein_coding";	chr3	32675018	32675156
chr3	ensembl_havana	stop_codon	32710940	32710942	gene_id "ENSDARG00000037968"; gene_version "7"; transcript_id "ENSDART00000055340"; transcript_version "7"; exon_number "15"; gene_name "fus"; gene_source "ensembl_havana"; gene_biotype "protein_coding"; transcript_name "fus-201"; transcript_source "ensembl_havana"; transcript_biotype "protein_coding";	chr3	32743798	32743898
chr3	ensembl_havana	five_prime_utr	32698424	32698553	gene_id "ENSDARG00000037968"; gene_version "7"; transcript_id "ENSDART00000055340"; transcript_version "7"; gene_name "fus"; gene_source "ensembl_havana"; gene_biotype "protein_coding"; transcript_name "fus-201"; transcript_source "ensembl_havana"; transcript_biotype "protein_coding";	chr3	32657735	32657834
chr3	ensembl_havana	five_prime_utr	32698424	32698553	gene_id "ENSDARG00000037968"; gene_version "7"; transcript_id "ENSDART00000055340"; transcript_version "7"; gene_name "fus"; gene_source "ensembl_havana"; gene_biotype "protein_coding"; transcript_name "fus-201"; transcript_source "ensembl_havana"; transcript_biotype "protein_coding";	chr3	32675018	32675156
chr3	ensembl_havana	five_prime_utr	32698424	32698553	gene_id "ENSDARG00000037968"; gene_version "7"; transcript_id "ENSDART00000055340"; transcript_version "7"; gene_name "fus"; gene_source "ensembl_havana"; gene_biotype "protein_coding"; transcript_name "fus-201"; transcript_source "ensembl_havana"; transcript_biotype "protein_coding";	chr3	32743798	32743898
chr3	ensembl_havana	three_prime_utr	32710943	32711280	gene_id "ENSDARG00000037968"; gene_version "7"; transcript_id "ENSDART00000055340"; transcript_version "7"; gene_name "fus"; gene_source "ensembl_havana"; gene_biotype "protein_coding"; transcript_name "fus-201"; transcript_source "ensembl_havana"; transcript_biotype "protein_coding";	chr3	32675018	32675156
chr3	ensembl_havana	three_prime_utr	32710943	32711280	gene_id "ENSDARG00000037968"; gene_version "7"; transcript_id "ENSDART00000055340"; transcript_version "7"; gene_name "fus"; gene_source "ensembl_havana"; gene_biotype "protein_coding"; transcript_name "fus-201"; transcript_source "ensembl_havana"; transcript_biotype "protein_coding";	chr3	32743798	32743898
chr3	havana	transcript	32707140	32708110	gene_id "ENSDARG00000037968"; gene_version "7"; transcript_id "ENSDART00000142650"; transcript_version "2"; gene_name "fus"; gene_source "ensembl_havana"; gene_biotype "protein_coding"; transcript_name "fus-202"; transcript_source "havana"; transcript_biotype "retained_intron";	chr3	32657735	32657834
chr3	havana	transcript	32707140	32708110	gene_id "ENSDARG00000037968"; gene_version "7"; transcript_id "ENSDART00000142650"; transcript_version "2"; gene_name "fus"; gene_source "ensembl_havana"; gene_biotype "protein_coding"; transcript_name "fus-202"; transcript_source "havana"; transcript_biotype "retained_intron";	chr3	32675018	32675156
chr3	havana	transcript	32707140	32708110	gene_id "ENSDARG00000037968"; gene_version "7"; transcript_id "ENSDART00000142650"; transcript_version "2"; gene_name "fus"; gene_source "ensembl_havana"; gene_biotype "protein_coding"; transcript_name "fus-202"; transcript_source "havana"; transcript_biotype "retained_intron";	chr3	32743798	32743898
chr3	havana	exon	32707140	32707901	gene_id "ENSDARG00000037968"; gene_version "7"; transcript_id "ENSDART00000142650"; transcript_version "2"; exon_number "1"; gene_name "fus"; gene_source "ensembl_havana"; gene_biotype "protein_coding"; transcript_name "fus-202"; transcript_source "havana"; transcript_biotype "retained_intron"; exon_id "ENSDARE00001048554"; exon_version "1";	chr3	32657735	32657834
chr3	havana	exon	32707140	32707901	gene_id "ENSDARG00000037968"; gene_version "7"; transcript_id "ENSDART00000142650"; transcript_version "2"; exon_number "1"; gene_name "fus"; gene_source "ensembl_havana"; gene_biotype "protein_coding"; transcript_name "fus-202"; transcript_source "havana"; transcript_biotype "retained_intron"; exon_id "ENSDARE00001048554"; exon_version "1";	chr3	32675018	32675156
chr3	havana	exon	32707140	32707901	gene_id "ENSDARG00000037968"; gene_version "7"; transcript_id "ENSDART00000142650"; transcript_version "2"; exon_number "1"; gene_name "fus"; gene_source "ensembl_havana"; gene_biotype "protein_coding"; transcript_name "fus-202"; transcript_source "havana"; transcript_biotype "retained_intron"; exon_id "ENSDARE00001048554"; exon_version "1";	chr3	32743798	32743898
chr3	havana	exon	32708001	32708110	gene_id "ENSDARG00000037968"; gene_version "7"; transcript_id "ENSDART00000142650"; transcript_version "2"; exon_number "2"; gene_name "fus"; gene_source "ensembl_havana"; gene_biotype "protein_coding"; transcript_name "fus-202"; transcript_source "havana"; transcript_biotype "retained_intron"; exon_id "ENSDARE00001104797"; exon_version "1";	chr3	32675018	32675156
chr3	havana	exon	32708001	32708110	gene_id "ENSDARG00000037968"; gene_version "7"; transcript_id "ENSDART00000142650"; transcript_version "2"; exon_number "2"; gene_name "fus"; gene_source "ensembl_havana"; gene_biotype "protein_coding"; transcript_name "fus-202"; transcript_source "havana"; transcript_biotype "retained_intron"; exon_id "ENSDARE00001104797"; exon_version "1";	chr3	32743798	32743898
chr3	ensembl_havana	gene	32714157	32742578	gene_id "ENSDARG00000060030"; gene_version "9"; gene_name "setd1a"; gene_source "ensembl_havana"; gene_biotype "protein_coding";	chr3	32675018	32675156
chr3	ensembl_havana	gene	32714157	32742578	gene_id "ENSDARG00000060030"; gene_version "9"; gene_name "setd1a"; gene_source "ensembl_havana"; gene_biotype "protein_coding";	chr3	32743798	32743898
chr3	ensembl_havana	gene	32714157	32742578	gene_id "ENSDARG00000060030"; gene_version "9"; gene_name "setd1a"; gene_source "ensembl_havana"; gene_biotype "protein_coding";	chr3	32772359	32772459
chr3	havana	transcript	32714157	32742578	gene_id "ENSDARG00000060030"; gene_version "9"; transcript_id "ENSDART00000131774"; transcript_version "4"; gene_name "setd1a"; gene_source "ensembl_havana"; gene_biotype "protein_coding"; transcript_name "setd1a-202"; transcript_source "havana"; transcript_biotype "protein_coding";	chr3	32675018	32675156
chr3	havana	transcript	32714157	32742578	gene_id "ENSDARG00000060030"; gene_version "9"; transcript_id "ENSDART00000131774"; transcript_version "4"; gene_name "setd1a"; gene_source "ensembl_havana"; gene_biotype "protein_coding"; transcript_name "setd1a-202"; transcript_source "havana"; transcript_biotype "protein_coding";	chr3	32743798	32743898
chr3	havana	transcript	32714157	32742578	gene_id "ENSDARG00000060030"; gene_version "9"; transcript_id "ENSDART00000131774"; transcript_version "4"; gene_name "setd1a"; gene_source "ensembl_havana"; gene_biotype "protein_coding"; transcript_name "setd1a-202"; transcript_source "havana"; transcript_biotype "protein_coding";	chr3	32772359	32772459
chr3	havana	exon	32714157	32714408	gene_id "ENSDARG00000060030"; gene_version "9"; transcript_id "ENSDART00000131774"; transcript_version "4"; exon_number "1"; gene_name "setd1a"; gene_source "ensembl_havana"; gene_biotype "protein_coding"; transcript_name "setd1a-202"; transcript_source "havana"; transcript_biotype "protein_coding"; exon_id "ENSDARE00001026248"; exon_version "1";	chr3	32675018	32675156
chr3	havana	exon	32714157	32714408	gene_id "ENSDARG00000060030"; gene_version "9"; transcript_id "ENSDART00000131774"; transcript_version "4"; exon_number "1"; gene_name "setd1a"; gene_source "ensembl_havana"; gene_biotype "protein_coding"; transcript_name "setd1a-202"; transcript_source "havana"; transcript_biotype "protein_coding"; exon_id "ENSDARE00001026248"; exon_version "1";	chr3	32743798	32743898
chr3	havana	exon	32715081	32715225	gene_id "ENSDARG00000060030"; gene_version "9"; transcript_id "ENSDART00000131774"; transcript_version "4"; exon_number "2"; gene_name "setd1a"; gene_source "ensembl_havana"; gene_biotype "protein_coding"; transcript_name "setd1a-202"; transcript_source "havana"; transcript_biotype "protein_coding"; exon_id "ENSDARE00000995368"; exon_version "1";	chr3	32675018	32675156
chr3	havana	exon	32715081	32715225	gene_id "ENSDARG00000060030"; gene_version "9"; transcript_id "ENSDART00000131774"; transcript_version "4"; exon_number "2"; gene_name "setd1a"; gene_source "ensembl_havana"; gene_biotype "protein_coding"; transcript_name "setd1a-202"; transcript_source "havana"; transcript_biotype "protein_coding"; exon_id "ENSDARE00000995368"; exon_version "1";	chr3	32743798	32743898
chr3	havana	CDS	32715088	32715225	gene_id "ENSDARG00000060030"; gene_version "9"; transcript_id "ENSDART00000131774"; transcript_version "4"; exon_number "2"; gene_name "setd1a"; gene_source "ensembl_havana"; gene_biotype "protein_coding"; transcript_name "setd1a-202"; transcript_source "havana"; transcript_biotype "protein_coding"; protein_id "ENSDARP00000115396"; protein_version "2";	chr3	32675018	32675156
chr3	havana	CDS	32715088	32715225	gene_id "ENSDARG00000060030"; gene_version "9"; transcript_id "ENSDART00000131774"; transcript_version "4"; exon_number "2"; gene_name "setd1a"; gene_source "ensembl_havana"; gene_biotype "protein_coding"; transcript_name "setd1a-202"; transcript_source "havana"; transcript_biotype "protein_coding"; protein_id "ENSDARP00000115396"; protein_version "2";	chr3	32743798	32743898
chr3	havana	start_codon	32715088	32715090	gene_id "ENSDARG00000060030"; gene_version "9"; transcript_id "ENSDART00000131774"; transcript_version "4"; exon_number "2"; gene_name "setd1a"; gene_source "ensembl_havana"; gene_biotype "protein_coding"; transcript_name "setd1a-202"; transcript_source "havana"; transcript_biotype "protein_coding";	chr3	32675018	32675156
chr3	havana	start_codon	32715088	32715090	gene_id "ENSDARG00000060030"; gene_version "9"; transcript_id "ENSDART00000131774"; transcript_version "4"; exon_number "2"; gene_name "setd1a"; gene_source "ensembl_havana"; gene_biotype "protein_coding"; transcript_name "setd1a-202"; transcript_source "havana"; transcript_biotype "protein_coding";	chr3	32743798	32743898
chr3	havana	exon	32715308	32715406	gene_id "ENSDARG00000060030"; gene_version "9"; transcript_id "ENSDART00000131774"; transcript_version "4"; exon_number "3"; gene_name "setd1a"; gene_source "ensembl_havana"; gene_biotype "protein_coding"; transcript_name "setd1a-202"; transcript_source "havana"; transcript_biotype "protein_coding"; exon_id "ENSDARE00000975021"; exon_version "1";	chr3	32675018	32675156
chr3	havana	exon	32715308	32715406	gene_id "ENSDARG00000060030"; gene_version "9"; transcript_id "ENSDART00000131774"; transcript_version "4"; exon_number "3"; gene_name "setd1a"; gene_source "ensembl_havana"; gene_biotype "protein_coding"; transcript_name "setd1a-202"; transcript_source "havana"; transcript_biotype "protein_coding"; exon_id "ENSDARE00000975021"; exon_version "1";	chr3	32743798	32743898
chr3	havana	CDS	32715308	32715406	gene_id "ENSDARG00000060030"; gene_version "9"; transcript_id "ENSDART00000131774"; transcript_version "4"; exon_number "3"; gene_name "setd1a"; gene_source "ensembl_havana"; gene_biotype "protein_coding"; transcript_name "setd1a-202"; transcript_source "havana"; transcript_biotype "protein_coding"; protein_id "ENSDARP00000115396"; protein_version "2";	chr3	32675018	32675156
chr3	havana	CDS	32715308	32715406	gene_id "ENSDARG00000060030"; gene_version "9"; transcript_id "ENSDART00000131774"; transcript_version "4"; exon_number "3"; gene_name "setd1a"; gene_source "ensembl_havana"; gene_biotype "protein_coding"; transcript_name "setd1a-202"; transcript_source "havana"; transcript_biotype "protein_coding"; protein_id "ENSDARP00000115396"; protein_version "2";	chr3	32743798	32743898
chr3	havana	exon	32715500	32715770	gene_id "ENSDARG00000060030"; gene_version "9"; transcript_id "ENSDART00000131774"; transcript_version "4"; exon_number "4"; gene_name "setd1a"; gene_source "ensembl_havana"; gene_biotype "protein_coding"; transcript_name "setd1a-202"; transcript_source "havana"; transcript_biotype "protein_coding"; exon_id "ENSDARE00000889018"; exon_version "1";	chr3	32675018	32675156
chr3	havana	exon	32715500	32715770	gene_id "ENSDARG00000060030"; gene_version "9"; transcript_id "ENSDART00000131774"; transcript_version "4"; exon_number "4"; gene_name "setd1a"; gene_source "ensembl_havana"; gene_biotype "protein_coding"; transcript_name "setd1a-202"; transcript_source "havana"; transcript_biotype "protein_coding"; exon_id "ENSDARE00000889018"; exon_version "1";	chr3	32743798	32743898
chr3	havana	CDS	32715500	32715770	gene_id "ENSDARG00000060030"; gene_version "9"; transcript_id "ENSDART00000131774"; transcript_version "4"; exon_number "4"; gene_name "setd1a"; gene_source "ensembl_havana"; gene_biotype "protein_coding"; transcript_name "setd1a-202"; transcript_source "havana"; transcript_biotype "protein_coding"; protein_id "ENSDARP00000115396"; protein_version "2";	chr3	32675018	32675156
chr3	havana	CDS	32715500	32715770	gene_id "ENSDARG00000060030"; gene_version "9"; transcript_id "ENSDART00000131774"; transcript_version "4"; exon_number "4"; gene_name "setd1a"; gene_source "ensembl_havana"; gene_biotype "protein_coding"; transcript_name "setd1a-202"; transcript_source "havana"; transcript_biotype "protein_coding"; protein_id "ENSDARP00000115396"; protein_version "2";	chr3	32743798	32743898
chr3	havana	exon	32717507	32717631	gene_id "ENSDARG00000060030"; gene_version "9"; transcript_id "ENSDART00000131774"; transcript_version "4"; exon_number "5"; gene_name "setd1a"; gene_source "ensembl_havana"; gene_biotype "protein_coding"; transcript_name "setd1a-202"; transcript_source "havana"; transcript_biotype "protein_coding"; exon_id "ENSDARE00000929092"; exon_version "1";	chr3	32675018	32675156
chr3	havana	exon	32717507	32717631	gene_id "ENSDARG00000060030"; gene_version "9"; transcript_id "ENSDART00000131774"; transcript_version "4"; exon_number "5"; gene_name "setd1a"; gene_source "ensembl_havana"; gene_biotype "protein_coding"; transcript_name "setd1a-202"; transcript_source "havana"; transcript_biotype "protein_coding"; exon_id "ENSDARE00000929092"; exon_version "1";	chr3	32743798	32743898
chr3	havana	CDS	32717507	32717631	gene_id "ENSDARG00000060030"; gene_version "9"; transcript_id "ENSDART00000131774"; transcript_version "4"; exon_number "5"; gene_name "setd1a"; gene_source "ensembl_havana"; gene_biotype "protein_coding"; transcript_name "setd1a-202"; transcript_source "havana"; transcript_biotype "protein_coding"; protein_id "ENSDARP00000115396"; protein_version "2";	chr3	32675018	32675156
chr3	havana	CDS	32717507	32717631	gene_id "ENSDARG00000060030"; gene_version "9"; transcript_id "ENSDART00000131774"; transcript_version "4"; exon_number "5"; gene_name "setd1a"; gene_source "ensembl_havana"; gene_biotype "protein_coding"; transcript_name "setd1a-202"; transcript_source "havana"; transcript_biotype "protein_coding"; protein_id "ENSDARP00000115396"; protein_version "2";	chr3	32743798	32743898
chr3	havana	exon	32718437	32718687	gene_id "ENSDARG00000060030"; gene_version "9"; transcript_id "ENSDART00000131774"; transcript_version "4"; exon_number "6"; gene_name "setd1a"; gene_source "ensembl_havana"; gene_biotype "protein_coding"; transcript_name "setd1a-202"; transcript_source "havana"; transcript_biotype "protein_coding"; exon_id "ENSDARE00000990982"; exon_version "1";	chr3	32675018	32675156
chr3	havana	exon	32718437	32718687	gene_id "ENSDARG00000060030"; gene_version "9"; transcript_id "ENSDART00000131774"; transcript_version "4"; exon_number "6"; gene_name "setd1a"; gene_source "ensembl_havana"; gene_biotype "protein_coding"; transcript_name "setd1a-202"; transcript_source "havana"; transcript_biotype "protein_coding"; exon_id "ENSDARE00000990982"; exon_version "1";	chr3	32743798	32743898
chr3	havana	CDS	32718437	32718687	gene_id "ENSDARG00000060030"; gene_version "9"; transcript_id "ENSDART00000131774"; transcript_version "4"; exon_number "6"; gene_name "setd1a"; gene_source "ensembl_havana"; gene_biotype "protein_coding"; transcript_name "setd1a-202"; transcript_source "havana"; transcript_biotype "protein_coding"; protein_id "ENSDARP00000115396"; protein_version "2";	chr3	32675018	32675156
chr3	havana	CDS	32718437	32718687	gene_id "ENSDARG00000060030"; gene_version "9"; transcript_id "ENSDART00000131774"; transcript_version "4"; exon_number "6"; gene_name "setd1a"; gene_source "ensembl_havana"; gene_biotype "protein_coding"; transcript_name "setd1a-202"; transcript_source "havana"; transcript_biotype "protein_coding"; protein_id "ENSDARP00000115396"; protein_version "2";	chr3	32743798	32743898
chr3	havana	exon	32718782	32720474	gene_id "ENSDARG00000060030"; gene_version "9"; transcript_id "ENSDART00000131774"; transcript_version "4"; exon_number "7"; gene_name "setd1a"; gene_source "ensembl_havana"; gene_biotype "protein_coding"; transcript_name "setd1a-202"; transcript_source "havana"; transcript_biotype "protein_coding"; exon_id "ENSDARE00001016014"; exon_version "2";	chr3	32675018	32675156
chr3	havana	exon	32718782	32720474	gene_id "ENSDARG00000060030"; gene_version "9"; transcript_id "ENSDART00000131774"; transcript_version "4"; exon_number "7"; gene_name "setd1a"; gene_source "ensembl_havana"; gene_biotype "protein_coding"; transcript_name "setd1a-202"; transcript_source "havana"; transcript_biotype "protein_coding"; exon_id "ENSDARE00001016014"; exon_version "2";	chr3	32743798	32743898
chr3	havana	CDS	32718782	32720474	gene_id "ENSDARG00000060030"; gene_version "9"; transcript_id "ENSDART00000131774"; transcript_version "4"; exon_number "7"; gene_name "setd1a"; gene_source "ensembl_havana"; gene_biotype "protein_coding"; transcript_name "setd1a-202"; transcript_source "havana"; transcript_biotype "protein_coding"; protein_id "ENSDARP00000115396"; protein_version "2";	chr3	32675018	32675156
chr3	havana	CDS	32718782	32720474	gene_id "ENSDARG00000060030"; gene_version "9"; transcript_id "ENSDART00000131774"; transcript_version "4"; exon_number "7"; gene_name "setd1a"; gene_source "ensembl_havana"; gene_biotype "protein_coding"; transcript_name "setd1a-202"; transcript_source "havana"; transcript_biotype "protein_coding"; protein_id "ENSDARP00000115396"; protein_version "2";	chr3	32743798	32743898
chr3	havana	exon	32722844	32723845	gene_id "ENSDARG00000060030"; gene_version "9"; transcript_id "ENSDART00000131774"; transcript_version "4"; exon_number "8"; gene_name "setd1a"; gene_source "ensembl_havana"; gene_biotype "protein_coding"; transcript_name "setd1a-202"; transcript_source "havana"; transcript_biotype "protein_coding"; exon_id "ENSDARE00001013139"; exon_version "2";	chr3	32675018	32675156
chr3	havana	exon	32722844	32723845	gene_id "ENSDARG00000060030"; gene_version "9"; transcript_id "ENSDART00000131774"; transcript_version "4"; exon_number "8"; gene_name "setd1a"; gene_source "ensembl_havana"; gene_biotype "protein_coding"; transcript_name "setd1a-202"; transcript_source "havana"; transcript_biotype "protein_coding"; exon_id "ENSDARE00001013139"; exon_version "2";	chr3	32743798	32743898
chr3	havana	exon	32722844	32723845	gene_id "ENSDARG00000060030"; gene_version "9"; transcript_id "ENSDART00000131774"; transcript_version "4"; exon_number "8"; gene_name "setd1a"; gene_source "ensembl_havana"; gene_biotype "protein_coding"; transcript_name "setd1a-202"; transcript_source "havana"; transcript_biotype "protein_coding"; exon_id "ENSDARE00001013139"; exon_version "2";	chr3	32772359	32772459
chr3	havana	CDS	32722844	32723845	gene_id "ENSDARG00000060030"; gene_version "9"; transcript_id "ENSDART00000131774"; transcript_version "4"; exon_number "8"; gene_name "setd1a"; gene_source "ensembl_havana"; gene_biotype "protein_coding"; transcript_name "setd1a-202"; transcript_source "havana"; transcript_biotype "protein_coding"; protein_id "ENSDARP00000115396"; protein_version "2";	chr3	32675018	32675156
chr3	havana	CDS	32722844	32723845	gene_id "ENSDARG00000060030"; gene_version "9"; transcript_id "ENSDART00000131774"; transcript_version "4"; exon_number "8"; gene_name "setd1a"; gene_source "ensembl_havana"; gene_biotype "protein_coding"; transcript_name "setd1a-202"; transcript_source "havana"; transcript_biotype "protein_coding"; protein_id "ENSDARP00000115396"; protein_version "2";	chr3	32743798	32743898
chr3	havana	CDS	32722844	32723845	gene_id "ENSDARG00000060030"; gene_version "9"; transcript_id "ENSDART00000131774"; transcript_version "4"; exon_number "8"; gene_name "setd1a"; gene_source "ensembl_havana"; gene_biotype "protein_coding"; transcript_name "setd1a-202"; transcript_source "havana"; transcript_biotype "protein_coding"; protein_id "ENSDARP00000115396"; protein_version "2";	chr3	32772359	32772459
chr3	havana	exon	32723930	32724118	gene_id "ENSDARG00000060030"; gene_version "9"; transcript_id "ENSDART00000131774"; transcript_version "4"; exon_number "9"; gene_name "setd1a"; gene_source "ensembl_havana"; gene_biotype "protein_coding"; transcript_name "setd1a-202"; transcript_source "havana"; transcript_biotype "protein_coding"; exon_id "ENSDARE00000995454"; exon_version "1";	chr3	32675018	32675156
chr3	havana	exon	32723930	32724118	gene_id "ENSDARG00000060030"; gene_version "9"; transcript_id "ENSDART00000131774"; transcript_version "4"; exon_number "9"; gene_name "setd1a"; gene_source "ensembl_havana"; gene_biotype "protein_coding"; transcript_name "setd1a-202"; transcript_source "havana"; transcript_biotype "protein_coding"; exon_id "ENSDARE00000995454"; exon_version "1";	chr3	32743798	32743898
chr3	havana	exon	32723930	32724118	gene_id "ENSDARG00000060030"; gene_version "9"; transcript_id "ENSDART00000131774"; transcript_version "4"; exon_number "9"; gene_name "setd1a"; gene_source "ensembl_havana"; gene_biotype "protein_coding"; transcript_name "setd1a-202"; transcript_source "havana"; transcript_biotype "protein_coding"; exon_id "ENSDARE00000995454"; exon_version "1";	chr3	32772359	32772459
chr3	havana	CDS	32723930	32724118	gene_id "ENSDARG00000060030"; gene_version "9"; transcript_id "ENSDART00000131774"; transcript_version "4"; exon_number "9"; gene_name "setd1a"; gene_source "ensembl_havana"; gene_biotype "protein_coding"; transcript_name "setd1a-202"; transcript_source "havana"; transcript_biotype "protein_coding"; protein_id "ENSDARP00000115396"; protein_version "2";	chr3	32675018	32675156
chr3	havana	CDS	32723930	32724118	gene_id "ENSDARG00000060030"; gene_version "9"; transcript_id "ENSDART00000131774"; transcript_version "4"; exon_number "9"; gene_name "setd1a"; gene_source "ensembl_havana"; gene_biotype "protein_coding"; transcript_name "setd1a-202"; transcript_source "havana"; transcript_biotype "protein_coding"; protein_id "ENSDARP00000115396"; protein_version "2";	chr3	32743798	32743898
chr3	havana	CDS	32723930	32724118	gene_id "ENSDARG00000060030"; gene_version "9"; transcript_id "ENSDART00000131774"; transcript_version "4"; exon_number "9"; gene_name "setd1a"; gene_source "ensembl_havana"; gene_biotype "protein_coding"; transcript_name "setd1a-202"; transcript_source "havana"; transcript_biotype "protein_coding"; protein_id "ENSDARP00000115396"; protein_version "2";	chr3	32772359	32772459
chr3	havana	exon	32725992	32726079	gene_id "ENSDARG00000060030"; gene_version "9"; transcript_id "ENSDART00000131774"; transcript_version "4"; exon_number "10"; gene_name "setd1a"; gene_source "ensembl_havana"; gene_biotype "protein_coding"; transcript_name "setd1a-202"; transcript_source "havana"; transcript_biotype "protein_coding"; exon_id "ENSDARE00000903227"; exon_version "1";	chr3	32743798	32743898
chr3	havana	exon	32725992	32726079	gene_id "ENSDARG00000060030"; gene_version "9"; transcript_id "ENSDART00000131774"; transcript_version "4"; exon_number "10"; gene_name "setd1a"; gene_source "ensembl_havana"; gene_biotype "protein_coding"; transcript_name "setd1a-202"; transcript_source "havana"; transcript_biotype "protein_coding"; exon_id "ENSDARE00000903227"; exon_version "1";	chr3	32772359	32772459
chr3	havana	CDS	32725992	32726079	gene_id "ENSDARG00000060030"; gene_version "9"; transcript_id "ENSDART00000131774"; transcript_version "4"; exon_number "10"; gene_name "setd1a"; gene_source "ensembl_havana"; gene_biotype "protein_coding"; transcript_name "setd1a-202"; transcript_source "havana"; transcript_biotype "protein_coding"; protein_id "ENSDARP00000115396"; protein_version "2";	chr3	32743798	32743898
chr3	havana	CDS	32725992	32726079	gene_id "ENSDARG00000060030"; gene_version "9"; transcript_id "ENSDART00000131774"; transcript_version "4"; exon_number "10"; gene_name "setd1a"; gene_source "ensembl_havana"; gene_biotype "protein_coding"; transcript_name "setd1a-202"; transcript_source "havana"; transcript_biotype "protein_coding"; protein_id "ENSDARP00000115396"; protein_version "2";	chr3	32772359	32772459
chr3	havana	exon	32726197	32726360	gene_id "ENSDARG00000060030"; gene_version "9"; transcript_id "ENSDART00000131774"; transcript_version "4"; exon_number "11"; gene_name "setd1a"; gene_source "ensembl_havana"; gene_biotype "protein_coding"; transcript_name "setd1a-202"; transcript_source "havana"; transcript_biotype "protein_coding"; exon_id "ENSDARE00000986593"; exon_version "1";	chr3	32743798	32743898
chr3	havana	exon	32726197	32726360	gene_id "ENSDARG00000060030"; gene_version "9"; transcript_id "ENSDART00000131774"; transcript_version "4"; exon_number "11"; gene_name "setd1a"; gene_source "ensembl_havana"; gene_biotype "protein_coding"; transcript_name "setd1a-202"; transcript_source "havana"; transcript_biotype "protein_coding"; exon_id "ENSDARE00000986593"; exon_version "1";	chr3	32772359	32772459
chr3	havana	CDS	32726197	32726360	gene_id "ENSDARG00000060030"; gene_version "9"; transcript_id "ENSDART00000131774"; transcript_version "4"; exon_number "11"; gene_name "setd1a"; gene_source "ensembl_havana"; gene_biotype "protein_coding"; transcript_name "setd1a-202"; transcript_source "havana"; transcript_biotype "protein_coding"; protein_id "ENSDARP00000115396"; protein_version "2";	chr3	32743798	32743898
chr3	havana	CDS	32726197	32726360	gene_id "ENSDARG00000060030"; gene_version "9"; transcript_id "ENSDART00000131774"; transcript_version "4"; exon_number "11"; gene_name "setd1a"; gene_source "ensembl_havana"; gene_biotype "protein_coding"; transcript_name "setd1a-202"; transcript_source "havana"; transcript_biotype "protein_coding"; protein_id "ENSDARP00000115396"; protein_version "2";	chr3	32772359	32772459
chr3	havana	exon	32728033	32728069	gene_id "ENSDARG00000060030"; gene_version "9"; transcript_id "ENSDART00000131774"; transcript_version "4"; exon_number "12"; gene_name "setd1a"; gene_source "ensembl_havana"; gene_biotype "protein_coding"; transcript_name "setd1a-202"; transcript_source "havana"; transcript_biotype "protein_coding"; exon_id "ENSDARE00001029848"; exon_version "1";	chr3	32743798	32743898
chr3	havana	exon	32728033	32728069	gene_id "ENSDARG00000060030"; gene_version "9"; transcript_id "ENSDART00000131774"; transcript_version "4"; exon_number "12"; gene_name "setd1a"; gene_source "ensembl_havana"; gene_biotype "protein_coding"; transcript_name "setd1a-202"; transcript_source "havana"; transcript_biotype "protein_coding"; exon_id "ENSDARE00001029848"; exon_version "1";	chr3	32772359	32772459
chr3	havana	CDS	32728033	32728069	gene_id "ENSDARG00000060030"; gene_version "9"; transcript_id "ENSDART00000131774"; transcript_version "4"; exon_number "12"; gene_name "setd1a"; gene_source "ensembl_havana"; gene_biotype "protein_coding"; transcript_name "setd1a-202"; transcript_source "havana"; transcript_biotype "protein_coding"; protein_id "ENSDARP00000115396"; protein_version "2";	chr3	32743798	32743898
chr3	havana	CDS	32728033	32728069	gene_id "ENSDARG00000060030"; gene_version "9"; transcript_id "ENSDART00000131774"; transcript_version "4"; exon_number "12"; gene_name "setd1a"; gene_source "ensembl_havana"; gene_biotype "protein_coding"; transcript_name "setd1a-202"; transcript_source "havana"; transcript_biotype "protein_coding"; protein_id "ENSDARP00000115396"; protein_version "2";	chr3	32772359	32772459
chr3	havana	exon	32728216	32728420	gene_id "ENSDARG00000060030"; gene_version "9"; transcript_id "ENSDART00000131774"; transcript_version "4"; exon_number "13"; gene_name "setd1a"; gene_source "ensembl_havana"; gene_biotype "protein_coding"; transcript_name "setd1a-202"; transcript_source "havana"; transcript_biotype "protein_coding"; exon_id "ENSDARE00000905669"; exon_version "1";	chr3	32743798	32743898
chr3	havana	exon	32728216	32728420	gene_id "ENSDARG00000060030"; gene_version "9"; transcript_id "ENSDART00000131774"; transcript_version "4"; exon_number "13"; gene_name "setd1a"; gene_source "ensembl_havana"; gene_biotype "protein_coding"; transcript_name "setd1a-202"; transcript_source "havana"; transcript_biotype "protein_coding"; exon_id "ENSDARE00000905669"; exon_version "1";	chr3	32772359	32772459
chr3	havana	CDS	32728216	32728420	gene_id "ENSDARG00000060030"; gene_version "9"; transcript_id "ENSDART00000131774"; transcript_version "4"; exon_number "13"; gene_name "setd1a"; gene_source "ensembl_havana"; gene_biotype "protein_coding"; transcript_name "setd1a-202"; transcript_source "havana"; transcript_biotype "protein_coding"; protein_id "ENSDARP00000115396"; protein_version "2";	chr3	32743798	32743898
chr3	havana	CDS	32728216	32728420	gene_id "ENSDARG00000060030"; gene_version "9"; transcript_id "ENSDART00000131774"; transcript_version "4"; exon_number "13"; gene_name "setd1a"; gene_source "ensembl_havana"; gene_biotype "protein_coding"; transcript_name "setd1a-202"; transcript_source "havana"; transcript_biotype "protein_coding"; protein_id "ENSDARP00000115396"; protein_version "2";	chr3	32772359	32772459
chr3	havana	exon	32728505	32728557	gene_id "ENSDARG00000060030"; gene_version "9"; transcript_id "ENSDART00000131774"; transcript_version "4"; exon_number "14"; gene_name "setd1a"; gene_source "ensembl_havana"; gene_biotype "protein_coding"; transcript_name "setd1a-202"; transcript_source "havana"; transcript_biotype "protein_coding"; exon_id "ENSDARE00000964865"; exon_version "1";	chr3	32743798	32743898
chr3	havana	exon	32728505	32728557	gene_id "ENSDARG00000060030"; gene_version "9"; transcript_id "ENSDART00000131774"; transcript_version "4"; exon_number "14"; gene_name "setd1a"; gene_source "ensembl_havana"; gene_biotype "protein_coding"; transcript_name "setd1a-202"; transcript_source "havana"; transcript_biotype "protein_coding"; exon_id "ENSDARE00000964865"; exon_version "1";	chr3	32772359	32772459
chr3	havana	CDS	32728505	32728557	gene_id "ENSDARG00000060030"; gene_version "9"; transcript_id "ENSDART00000131774"; transcript_version "4"; exon_number "14"; gene_name "setd1a"; gene_source "ensembl_havana"; gene_biotype "protein_coding"; transcript_name "setd1a-202"; transcript_source "havana"; transcript_biotype "protein_coding"; protein_id "ENSDARP00000115396"; protein_version "2";	chr3	32743798	32743898
chr3	havana	CDS	32728505	32728557	gene_id "ENSDARG00000060030"; gene_version "9"; transcript_id "ENSDART00000131774"; transcript_version "4"; exon_number "14"; gene_name "setd1a"; gene_source "ensembl_havana"; gene_biotype "protein_coding"; transcript_name "setd1a-202"; transcript_source "havana"; transcript_biotype "protein_coding"; protein_id "ENSDARP00000115396"; protein_version "2";	chr3	32772359	32772459
chr3	havana	exon	32728864	32730197	gene_id "ENSDARG00000060030"; gene_version "9"; transcript_id "ENSDART00000131774"; transcript_version "4"; exon_number "15"; gene_name "setd1a"; gene_source "ensembl_havana"; gene_biotype "protein_coding"; transcript_name "setd1a-202"; transcript_source "havana"; transcript_biotype "protein_coding"; exon_id "ENSDARE00001017685"; exon_version "2";	chr3	32743798	32743898
chr3	havana	exon	32728864	32730197	gene_id "ENSDARG00000060030"; gene_version "9"; transcript_id "ENSDART00000131774"; transcript_version "4"; exon_number "15"; gene_name "setd1a"; gene_source "ensembl_havana"; gene_biotype "protein_coding"; transcript_name "setd1a-202"; transcript_source "havana"; transcript_biotype "protein_coding"; exon_id "ENSDARE00001017685"; exon_version "2";	chr3	32772359	32772459
chr3	havana	CDS	32728864	32730197	gene_id "ENSDARG00000060030"; gene_version "9"; transcript_id "ENSDART00000131774"; transcript_version "4"; exon_number "15"; gene_name "setd1a"; gene_source "ensembl_havana"; gene_biotype "protein_coding"; transcript_name "setd1a-202"; transcript_source "havana"; transcript_biotype "protein_coding"; protein_id "ENSDARP00000115396"; protein_version "2";	chr3	32743798	32743898
chr3	havana	CDS	32728864	32730197	gene_id "ENSDARG00000060030"; gene_version "9"; transcript_id "ENSDART00000131774"; transcript_version "4"; exon_number "15"; gene_name "setd1a"; gene_source "ensembl_havana"; gene_biotype "protein_coding"; transcript_name "setd1a-202"; transcript_source "havana"; transcript_biotype "protein_coding"; protein_id "ENSDARP00000115396"; protein_version "2";	chr3	32772359	32772459
chr3	havana	exon	32731157	32731547	gene_id "ENSDARG00000060030"; gene_version "9"; transcript_id "ENSDART00000131774"; transcript_version "4"; exon_number "16"; gene_name "setd1a"; gene_source "ensembl_havana"; gene_biotype "protein_coding"; transcript_name "setd1a-202"; transcript_source "havana"; transcript_biotype "protein_coding"; exon_id "ENSDARE00000609761"; exon_version "4";	chr3	32743798	32743898
chr3	havana	exon	32731157	32731547	gene_id "ENSDARG00000060030"; gene_version "9"; transcript_id "ENSDART00000131774"; transcript_version "4"; exon_number "16"; gene_name "setd1a"; gene_source "ensembl_havana"; gene_biotype "protein_coding"; transcript_name "setd1a-202"; transcript_source "havana"; transcript_biotype "protein_coding"; exon_id "ENSDARE00000609761"; exon_version "4";	chr3	32772359	32772459
chr3	havana	CDS	32731157	32731547	gene_id "ENSDARG00000060030"; gene_version "9"; transcript_id "ENSDART00000131774"; transcript_version "4"; exon_number "16"; gene_name "setd1a"; gene_source "ensembl_havana"; gene_biotype "protein_coding"; transcript_name "setd1a-202"; transcript_source "havana"; transcript_biotype "protein_coding"; protein_id "ENSDARP00000115396"; protein_version "2";	chr3	32743798	32743898
chr3	havana	CDS	32731157	32731547	gene_id "ENSDARG00000060030"; gene_version "9"; transcript_id "ENSDART00000131774"; transcript_version "4"; exon_number "16"; gene_name "setd1a"; gene_source "ensembl_havana"; gene_biotype "protein_coding"; transcript_name "setd1a-202"; transcript_source "havana"; transcript_biotype "protein_coding"; protein_id "ENSDARP00000115396"; protein_version "2";	chr3	32772359	32772459
chr3	havana	exon	32731737	32731915	gene_id "ENSDARG00000060030"; gene_version "9"; transcript_id "ENSDART00000131774"; transcript_version "4"; exon_number "17"; gene_name "setd1a"; gene_source "ensembl_havana"; gene_biotype "protein_coding"; transcript_name "setd1a-202"; transcript_source "havana"; transcript_biotype "protein_coding"; exon_id "ENSDARE00000609822"; exon_version "3";	chr3	32743798	32743898
chr3	havana	exon	32731737	32731915	gene_id "ENSDARG00000060030"; gene_version "9"; transcript_id "ENSDART00000131774"; transcript_version "4"; exon_number "17"; gene_name "setd1a"; gene_source "ensembl_havana"; gene_biotype "protein_coding"; transcript_name "setd1a-202"; transcript_source "havana"; transcript_biotype "protein_coding"; exon_id "ENSDARE00000609822"; exon_version "3";	chr3	32772359	32772459
chr3	havana	CDS	32731737	32731915	gene_id "ENSDARG00000060030"; gene_version "9"; transcript_id "ENSDART00000131774"; transcript_version "4"; exon_number "17"; gene_name "setd1a"; gene_source "ensembl_havana"; gene_biotype "protein_coding"; transcript_name "setd1a-202"; transcript_source "havana"; transcript_biotype "protein_coding"; protein_id "ENSDARP00000115396"; protein_version "2";	chr3	32743798	32743898
chr3	havana	CDS	32731737	32731915	gene_id "ENSDARG00000060030"; gene_version "9"; transcript_id "ENSDART00000131774"; transcript_version "4"; exon_number "17"; gene_name "setd1a"; gene_source "ensembl_havana"; gene_biotype "protein_coding"; transcript_name "setd1a-202"; transcript_source "havana"; transcript_biotype "protein_coding"; protein_id "ENSDARP00000115396"; protein_version "2";	chr3	32772359	32772459
chr3	havana	exon	32734894	32735004	gene_id "ENSDARG00000060030"; gene_version "9"; transcript_id "ENSDART00000131774"; transcript_version "4"; exon_number "18"; gene_name "setd1a"; gene_source "ensembl_havana"; gene_biotype "protein_coding"; transcript_name "setd1a-202"; transcript_source "havana"; transcript_biotype "protein_coding"; exon_id "ENSDARE00000609821"; exon_version "1";	chr3	32743798	32743898
chr3	havana	exon	32734894	32735004	gene_id "ENSDARG00000060030"; gene_version "9"; transcript_id "ENSDART00000131774"; transcript_version "4"; exon_number "18"; gene_name "setd1a"; gene_source "ensembl_havana"; gene_biotype "protein_coding"; transcript_name "setd1a-202"; transcript_source "havana"; transcript_biotype "protein_coding"; exon_id "ENSDARE00000609821"; exon_version "1";	chr3	32772359	32772459
chr3	havana	CDS	32734894	32735004	gene_id "ENSDARG00000060030"; gene_version "9"; transcript_id "ENSDART00000131774"; transcript_version "4"; exon_number "18"; gene_name "setd1a"; gene_source "ensembl_havana"; gene_biotype "protein_coding"; transcript_name "setd1a-202"; transcript_source "havana"; transcript_biotype "protein_coding"; protein_id "ENSDARP00000115396"; protein_version "2";	chr3	32743798	32743898
chr3	havana	CDS	32734894	32735004	gene_id "ENSDARG00000060030"; gene_version "9"; transcript_id "ENSDART00000131774"; transcript_version "4"; exon_number "18"; gene_name "setd1a"; gene_source "ensembl_havana"; gene_biotype "protein_coding"; transcript_name "setd1a-202"; transcript_source "havana"; transcript_biotype "protein_coding"; protein_id "ENSDARP00000115396"; protein_version "2";	chr3	32772359	32772459
chr3	havana	exon	32737638	32737757	gene_id "ENSDARG00000060030"; gene_version "9"; transcript_id "ENSDART00000131774"; transcript_version "4"; exon_number "19"; gene_name "setd1a"; gene_source "ensembl_havana"; gene_biotype "protein_coding"; transcript_name "setd1a-202"; transcript_source "havana"; transcript_biotype "protein_coding"; exon_id "ENSDARE00000609819"; exon_version "1";	chr3	32743798	32743898
chr3	havana	exon	32737638	32737757	gene_id "ENSDARG00000060030"; gene_version "9"; transcript_id "ENSDART00000131774"; transcript_version "4"; exon_number "19"; gene_name "setd1a"; gene_source "ensembl_havana"; gene_biotype "protein_coding"; transcript_name "setd1a-202"; transcript_source "havana"; transcript_biotype "protein_coding"; exon_id "ENSDARE00000609819"; exon_version "1";	chr3	32772359	32772459
chr3	havana	CDS	32737638	32737757	gene_id "ENSDARG00000060030"; gene_version "9"; transcript_id "ENSDART00000131774"; transcript_version "4"; exon_number "19"; gene_name "setd1a"; gene_source "ensembl_havana"; gene_biotype "protein_coding"; transcript_name "setd1a-202"; transcript_source "havana"; transcript_biotype "protein_coding"; protein_id "ENSDARP00000115396"; protein_version "2";	chr3	32743798	32743898
chr3	havana	CDS	32737638	32737757	gene_id "ENSDARG00000060030"; gene_version "9"; transcript_id "ENSDART00000131774"; transcript_version "4"; exon_number "19"; gene_name "setd1a"; gene_source "ensembl_havana"; gene_biotype "protein_coding"; transcript_name "setd1a-202"; transcript_source "havana"; transcript_biotype "protein_coding"; protein_id "ENSDARP00000115396"; protein_version "2";	chr3	32772359	32772459
chr3	havana	exon	32737880	32738017	gene_id "ENSDARG00000060030"; gene_version "9"; transcript_id "ENSDART00000131774"; transcript_version "4"; exon_number "20"; gene_name "setd1a"; gene_source "ensembl_havana"; gene_biotype "protein_coding"; transcript_name "setd1a-202"; transcript_source "havana"; transcript_biotype "protein_coding"; exon_id "ENSDARE00000609815"; exon_version "1";	chr3	32743798	32743898
chr3	havana	exon	32737880	32738017	gene_id "ENSDARG00000060030"; gene_version "9"; transcript_id "ENSDART00000131774"; transcript_version "4"; exon_number "20"; gene_name "setd1a"; gene_source "ensembl_havana"; gene_biotype "protein_coding"; transcript_name "setd1a-202"; transcript_source "havana"; transcript_biotype "protein_coding"; exon_id "ENSDARE00000609815"; exon_version "1";	chr3	32772359	32772459
chr3	havana	CDS	32737880	32738017	gene_id "ENSDARG00000060030"; gene_version "9"; transcript_id "ENSDART00000131774"; transcript_version "4"; exon_number "20"; gene_name "setd1a"; gene_source "ensembl_havana"; gene_biotype "protein_coding"; transcript_name "setd1a-202"; transcript_source "havana"; transcript_biotype "protein_coding"; protein_id "ENSDARP00000115396"; protein_version "2";	chr3	32743798	32743898
chr3	havana	CDS	32737880	32738017	gene_id "ENSDARG00000060030"; gene_version "9"; transcript_id "ENSDART00000131774"; transcript_version "4"; exon_number "20"; gene_name "setd1a"; gene_source "ensembl_havana"; gene_biotype "protein_coding"; transcript_name "setd1a-202"; transcript_source "havana"; transcript_biotype "protein_coding"; protein_id "ENSDARP00000115396"; protein_version "2";	chr3	32772359	32772459
chr3	havana	exon	32740718	32742578	gene_id "ENSDARG00000060030"; gene_version "9"; transcript_id "ENSDART00000131774"; transcript_version "4"; exon_number "21"; gene_name "setd1a"; gene_source "ensembl_havana"; gene_biotype "protein_coding"; transcript_name "setd1a-202"; transcript_source "havana"; transcript_biotype "protein_coding"; exon_id "ENSDARE00000982624"; exon_version "2";	chr3	32743798	32743898
chr3	havana	exon	32740718	32742578	gene_id "ENSDARG00000060030"; gene_version "9"; transcript_id "ENSDART00000131774"; transcript_version "4"; exon_number "21"; gene_name "setd1a"; gene_source "ensembl_havana"; gene_biotype "protein_coding"; transcript_name "setd1a-202"; transcript_source "havana"; transcript_biotype "protein_coding"; exon_id "ENSDARE00000982624"; exon_version "2";	chr3	32772359	32772459
chr3	havana	CDS	32740718	32740888	gene_id "ENSDARG00000060030"; gene_version "9"; transcript_id "ENSDART00000131774"; transcript_version "4"; exon_number "21"; gene_name "setd1a"; gene_source "ensembl_havana"; gene_biotype "protein_coding"; transcript_name "setd1a-202"; transcript_source "havana"; transcript_biotype "protein_coding"; protein_id "ENSDARP00000115396"; protein_version "2";	chr3	32743798	32743898
chr3	havana	CDS	32740718	32740888	gene_id "ENSDARG00000060030"; gene_version "9"; transcript_id "ENSDART00000131774"; transcript_version "4"; exon_number "21"; gene_name "setd1a"; gene_source "ensembl_havana"; gene_biotype "protein_coding"; transcript_name "setd1a-202"; transcript_source "havana"; transcript_biotype "protein_coding"; protein_id "ENSDARP00000115396"; protein_version "2";	chr3	32772359	32772459
chr3	havana	stop_codon	32740889	32740891	gene_id "ENSDARG00000060030"; gene_version "9"; transcript_id "ENSDART00000131774"; transcript_version "4"; exon_number "21"; gene_name "setd1a"; gene_source "ensembl_havana"; gene_biotype "protein_coding"; transcript_name "setd1a-202"; transcript_source "havana"; transcript_biotype "protein_coding";	chr3	32743798	32743898
chr3	havana	stop_codon	32740889	32740891	gene_id "ENSDARG00000060030"; gene_version "9"; transcript_id "ENSDART00000131774"; transcript_version "4"; exon_number "21"; gene_name "setd1a"; gene_source "ensembl_havana"; gene_biotype "protein_coding"; transcript_name "setd1a-202"; transcript_source "havana"; transcript_biotype "protein_coding";	chr3	32772359	32772459
chr3	havana	five_prime_utr	32714157	32714408	gene_id "ENSDARG00000060030"; gene_version "9"; transcript_id "ENSDART00000131774"; transcript_version "4"; gene_name "setd1a"; gene_source "ensembl_havana"; gene_biotype "protein_coding"; transcript_name "setd1a-202"; transcript_source "havana"; transcript_biotype "protein_coding";	chr3	32675018	32675156
chr3	havana	five_prime_utr	32714157	32714408	gene_id "ENSDARG00000060030"; gene_version "9"; transcript_id "ENSDART00000131774"; transcript_version "4"; gene_name "setd1a"; gene_source "ensembl_havana"; gene_biotype "protein_coding"; transcript_name "setd1a-202"; transcript_source "havana"; transcript_biotype "protein_coding";	chr3	32743798	32743898
chr3	havana	five_prime_utr	32715081	32715087	gene_id "ENSDARG00000060030"; gene_version "9"; transcript_id "ENSDART00000131774"; transcript_version "4"; gene_name "setd1a"; gene_source "ensembl_havana"; gene_biotype "protein_coding"; transcript_name "setd1a-202"; transcript_source "havana"; transcript_biotype "protein_coding";	chr3	32675018	32675156
chr3	havana	five_prime_utr	32715081	32715087	gene_id "ENSDARG00000060030"; gene_version "9"; transcript_id "ENSDART00000131774"; transcript_version "4"; gene_name "setd1a"; gene_source "ensembl_havana"; gene_biotype "protein_coding"; transcript_name "setd1a-202"; transcript_source "havana"; transcript_biotype "protein_coding";	chr3	32743798	32743898
chr3	havana	three_prime_utr	32740892	32742578	gene_id "ENSDARG00000060030"; gene_version "9"; transcript_id "ENSDART00000131774"; transcript_version "4"; gene_name "setd1a"; gene_source "ensembl_havana"; gene_biotype "protein_coding"; transcript_name "setd1a-202"; transcript_source "havana"; transcript_biotype "protein_coding";	chr3	32743798	32743898
chr3	havana	three_prime_utr	32740892	32742578	gene_id "ENSDARG00000060030"; gene_version "9"; transcript_id "ENSDART00000131774"; transcript_version "4"; gene_name "setd1a"; gene_source "ensembl_havana"; gene_biotype "protein_coding"; transcript_name "setd1a-202"; transcript_source "havana"; transcript_biotype "protein_coding";	chr3	32772359	32772459
chr3	ensembl	transcript	32715088	32740891	gene_id "ENSDARG00000060030"; gene_version "9"; transcript_id "ENSDART00000125022"; transcript_version "4"; gene_name "setd1a"; gene_source "ensembl_havana"; gene_biotype "protein_coding"; transcript_name "setd1a-201"; transcript_source "ensembl"; transcript_biotype "protein_coding";	chr3	32675018	32675156
chr3	ensembl	transcript	32715088	32740891	gene_id "ENSDARG00000060030"; gene_version "9"; transcript_id "ENSDART00000125022"; transcript_version "4"; gene_name "setd1a"; gene_source "ensembl_havana"; gene_biotype "protein_coding"; transcript_name "setd1a-201"; transcript_source "ensembl"; transcript_biotype "protein_coding";	chr3	32743798	32743898
chr3	ensembl	transcript	32715088	32740891	gene_id "ENSDARG00000060030"; gene_version "9"; transcript_id "ENSDART00000125022"; transcript_version "4"; gene_name "setd1a"; gene_source "ensembl_havana"; gene_biotype "protein_coding"; transcript_name "setd1a-201"; transcript_source "ensembl"; transcript_biotype "protein_coding";	chr3	32772359	32772459
chr3	ensembl	exon	32715088	32715225	gene_id "ENSDARG00000060030"; gene_version "9"; transcript_id "ENSDART00000125022"; transcript_version "4"; exon_number "1"; gene_name "setd1a"; gene_source "ensembl_havana"; gene_biotype "protein_coding"; transcript_name "setd1a-201"; transcript_source "ensembl"; transcript_biotype "protein_coding"; exon_id "ENSDARE00001286389"; exon_version "1";	chr3	32675018	32675156
chr3	ensembl	exon	32715088	32715225	gene_id "ENSDARG00000060030"; gene_version "9"; transcript_id "ENSDART00000125022"; transcript_version "4"; exon_number "1"; gene_name "setd1a"; gene_source "ensembl_havana"; gene_biotype "protein_coding"; transcript_name "setd1a-201"; transcript_source "ensembl"; transcript_biotype "protein_coding"; exon_id "ENSDARE00001286389"; exon_version "1";	chr3	32743798	32743898
chr3	ensembl	CDS	32715088	32715225	gene_id "ENSDARG00000060030"; gene_version "9"; transcript_id "ENSDART00000125022"; transcript_version "4"; exon_number "1"; gene_name "setd1a"; gene_source "ensembl_havana"; gene_biotype "protein_coding"; transcript_name "setd1a-201"; transcript_source "ensembl"; transcript_biotype "protein_coding"; protein_id "ENSDARP00000108328"; protein_version "2";	chr3	32675018	32675156
chr3	ensembl	CDS	32715088	32715225	gene_id "ENSDARG00000060030"; gene_version "9"; transcript_id "ENSDART00000125022"; transcript_version "4"; exon_number "1"; gene_name "setd1a"; gene_source "ensembl_havana"; gene_biotype "protein_coding"; transcript_name "setd1a-201"; transcript_source "ensembl"; transcript_biotype "protein_coding"; protein_id "ENSDARP00000108328"; protein_version "2";	chr3	32743798	32743898
chr3	ensembl	start_codon	32715088	32715090	gene_id "ENSDARG00000060030"; gene_version "9"; transcript_id "ENSDART00000125022"; transcript_version "4"; exon_number "1"; gene_name "setd1a"; gene_source "ensembl_havana"; gene_biotype "protein_coding"; transcript_name "setd1a-201"; transcript_source "ensembl"; transcript_biotype "protein_coding";	chr3	32675018	32675156
chr3	ensembl	start_codon	32715088	32715090	gene_id "ENSDARG00000060030"; gene_version "9"; transcript_id "ENSDART00000125022"; transcript_version "4"; exon_number "1"; gene_name "setd1a"; gene_source "ensembl_havana"; gene_biotype "protein_coding"; transcript_name "setd1a-201"; transcript_source "ensembl"; transcript_biotype "protein_coding";	chr3	32743798	32743898
chr3	ensembl	exon	32715308	32715406	gene_id "ENSDARG00000060030"; gene_version "9"; transcript_id "ENSDART00000125022"; transcript_version "4"; exon_number "2"; gene_name "setd1a"; gene_source "ensembl_havana"; gene_biotype "protein_coding"; transcript_name "setd1a-201"; transcript_source "ensembl"; transcript_biotype "protein_coding"; exon_id "ENSDARE00000975021"; exon_version "1";	chr3	32675018	32675156
chr3	ensembl	exon	32715308	32715406	gene_id "ENSDARG00000060030"; gene_version "9"; transcript_id "ENSDART00000125022"; transcript_version "4"; exon_number "2"; gene_name "setd1a"; gene_source "ensembl_havana"; gene_biotype "protein_coding"; transcript_name "setd1a-201"; transcript_source "ensembl"; transcript_biotype "protein_coding"; exon_id "ENSDARE00000975021"; exon_version "1";	chr3	32743798	32743898
chr3	ensembl	CDS	32715308	32715406	gene_id "ENSDARG00000060030"; gene_version "9"; transcript_id "ENSDART00000125022"; transcript_version "4"; exon_number "2"; gene_name "setd1a"; gene_source "ensembl_havana"; gene_biotype "protein_coding"; transcript_name "setd1a-201"; transcript_source "ensembl"; transcript_biotype "protein_coding"; protein_id "ENSDARP00000108328"; protein_version "2";	chr3	32675018	32675156
chr3	ensembl	CDS	32715308	32715406	gene_id "ENSDARG00000060030"; gene_version "9"; transcript_id "ENSDART00000125022"; transcript_version "4"; exon_number "2"; gene_name "setd1a"; gene_source "ensembl_havana"; gene_biotype "protein_coding"; transcript_name "setd1a-201"; transcript_source "ensembl"; transcript_biotype "protein_coding"; protein_id "ENSDARP00000108328"; protein_version "2";	chr3	32743798	32743898
chr3	ensembl	exon	32715500	32715770	gene_id "ENSDARG00000060030"; gene_version "9"; transcript_id "ENSDART00000125022"; transcript_version "4"; exon_number "3"; gene_name "setd1a"; gene_source "ensembl_havana"; gene_biotype "protein_coding"; transcript_name "setd1a-201"; transcript_source "ensembl"; transcript_biotype "protein_coding"; exon_id "ENSDARE00000889018"; exon_version "1";	chr3	32675018	32675156
chr3	ensembl	exon	32715500	32715770	gene_id "ENSDARG00000060030"; gene_version "9"; transcript_id "ENSDART00000125022"; transcript_version "4"; exon_number "3"; gene_name "setd1a"; gene_source "ensembl_havana"; gene_biotype "protein_coding"; transcript_name "setd1a-201"; transcript_source "ensembl"; transcript_biotype "protein_coding"; exon_id "ENSDARE00000889018"; exon_version "1";	chr3	32743798	32743898
chr3	ensembl	CDS	32715500	32715770	gene_id "ENSDARG00000060030"; gene_version "9"; transcript_id "ENSDART00000125022"; transcript_version "4"; exon_number "3"; gene_name "setd1a"; gene_source "ensembl_havana"; gene_biotype "protein_coding"; transcript_name "setd1a-201"; transcript_source "ensembl"; transcript_biotype "protein_coding"; protein_id "ENSDARP00000108328"; protein_version "2";	chr3	32675018	32675156
chr3	ensembl	CDS	32715500	32715770	gene_id "ENSDARG00000060030"; gene_version "9"; transcript_id "ENSDART00000125022"; transcript_version "4"; exon_number "3"; gene_name "setd1a"; gene_source "ensembl_havana"; gene_biotype "protein_coding"; transcript_name "setd1a-201"; transcript_source "ensembl"; transcript_biotype "protein_coding"; protein_id "ENSDARP00000108328"; protein_version "2";	chr3	32743798	32743898
chr3	ensembl	exon	32717507	32717631	gene_id "ENSDARG00000060030"; gene_version "9"; transcript_id "ENSDART00000125022"; transcript_version "4"; exon_number "4"; gene_name "setd1a"; gene_source "ensembl_havana"; gene_biotype "protein_coding"; transcript_name "setd1a-201"; transcript_source "ensembl"; transcript_biotype "protein_coding"; exon_id "ENSDARE00000929092"; exon_version "1";	chr3	32675018	32675156
chr3	ensembl	exon	32717507	32717631	gene_id "ENSDARG00000060030"; gene_version "9"; transcript_id "ENSDART00000125022"; transcript_version "4"; exon_number "4"; gene_name "setd1a"; gene_source "ensembl_havana"; gene_biotype "protein_coding"; transcript_name "setd1a-201"; transcript_source "ensembl"; transcript_biotype "protein_coding"; exon_id "ENSDARE00000929092"; exon_version "1";	chr3	32743798	32743898
chr3	ensembl	CDS	32717507	32717631	gene_id "ENSDARG00000060030"; gene_version "9"; transcript_id "ENSDART00000125022"; transcript_version "4"; exon_number "4"; gene_name "setd1a"; gene_source "ensembl_havana"; gene_biotype "protein_coding"; transcript_name "setd1a-201"; transcript_source "ensembl"; transcript_biotype "protein_coding"; protein_id "ENSDARP00000108328"; protein_version "2";	chr3	32675018	32675156
chr3	ensembl	CDS	32717507	32717631	gene_id "ENSDARG00000060030"; gene_version "9"; transcript_id "ENSDART00000125022"; transcript_version "4"; exon_number "4"; gene_name "setd1a"; gene_source "ensembl_havana"; gene_biotype "protein_coding"; transcript_name "setd1a-201"; transcript_source "ensembl"; transcript_biotype "protein_coding"; protein_id "ENSDARP00000108328"; protein_version "2";	chr3	32743798	32743898
chr3	ensembl	exon	32718437	32718687	gene_id "ENSDARG00000060030"; gene_version "9"; transcript_id "ENSDART00000125022"; transcript_version "4"; exon_number "5"; gene_name "setd1a"; gene_source "ensembl_havana"; gene_biotype "protein_coding"; transcript_name "setd1a-201"; transcript_source "ensembl"; transcript_biotype "protein_coding"; exon_id "ENSDARE00000990982"; exon_version "1";	chr3	32675018	32675156
chr3	ensembl	exon	32718437	32718687	gene_id "ENSDARG00000060030"; gene_version "9"; transcript_id "ENSDART00000125022"; transcript_version "4"; exon_number "5"; gene_name "setd1a"; gene_source "ensembl_havana"; gene_biotype "protein_coding"; transcript_name "setd1a-201"; transcript_source "ensembl"; transcript_biotype "protein_coding"; exon_id "ENSDARE00000990982"; exon_version "1";	chr3	32743798	32743898
chr3	ensembl	CDS	32718437	32718687	gene_id "ENSDARG00000060030"; gene_version "9"; transcript_id "ENSDART00000125022"; transcript_version "4"; exon_number "5"; gene_name "setd1a"; gene_source "ensembl_havana"; gene_biotype "protein_coding"; transcript_name "setd1a-201"; transcript_source "ensembl"; transcript_biotype "protein_coding"; protein_id "ENSDARP00000108328"; protein_version "2";	chr3	32675018	32675156
chr3	ensembl	CDS	32718437	32718687	gene_id "ENSDARG00000060030"; gene_version "9"; transcript_id "ENSDART00000125022"; transcript_version "4"; exon_number "5"; gene_name "setd1a"; gene_source "ensembl_havana"; gene_biotype "protein_coding"; transcript_name "setd1a-201"; transcript_source "ensembl"; transcript_biotype "protein_coding"; protein_id "ENSDARP00000108328"; protein_version "2";	chr3	32743798	32743898
chr3	ensembl	exon	32718782	32720474	gene_id "ENSDARG00000060030"; gene_version "9"; transcript_id "ENSDART00000125022"; transcript_version "4"; exon_number "6"; gene_name "setd1a"; gene_source "ensembl_havana"; gene_biotype "protein_coding"; transcript_name "setd1a-201"; transcript_source "ensembl"; transcript_biotype "protein_coding"; exon_id "ENSDARE00001016014"; exon_version "2";	chr3	32675018	32675156
chr3	ensembl	exon	32718782	32720474	gene_id "ENSDARG00000060030"; gene_version "9"; transcript_id "ENSDART00000125022"; transcript_version "4"; exon_number "6"; gene_name "setd1a"; gene_source "ensembl_havana"; gene_biotype "protein_coding"; transcript_name "setd1a-201"; transcript_source "ensembl"; transcript_biotype "protein_coding"; exon_id "ENSDARE00001016014"; exon_version "2";	chr3	32743798	32743898
chr3	ensembl	CDS	32718782	32720474	gene_id "ENSDARG00000060030"; gene_version "9"; transcript_id "ENSDART00000125022"; transcript_version "4"; exon_number "6"; gene_name "setd1a"; gene_source "ensembl_havana"; gene_biotype "protein_coding"; transcript_name "setd1a-201"; transcript_source "ensembl"; transcript_biotype "protein_coding"; protein_id "ENSDARP00000108328"; protein_version "2";	chr3	32675018	32675156
chr3	ensembl	CDS	32718782	32720474	gene_id "ENSDARG00000060030"; gene_version "9"; transcript_id "ENSDART00000125022"; transcript_version "4"; exon_number "6"; gene_name "setd1a"; gene_source "ensembl_havana"; gene_biotype "protein_coding"; transcript_name "setd1a-201"; transcript_source "ensembl"; transcript_biotype "protein_coding"; protein_id "ENSDARP00000108328"; protein_version "2";	chr3	32743798	32743898
chr3	ensembl	exon	32722844	32723845	gene_id "ENSDARG00000060030"; gene_version "9"; transcript_id "ENSDART00000125022"; transcript_version "4"; exon_number "7"; gene_name "setd1a"; gene_source "ensembl_havana"; gene_biotype "protein_coding"; transcript_name "setd1a-201"; transcript_source "ensembl"; transcript_biotype "protein_coding"; exon_id "ENSDARE00001013139"; exon_version "2";	chr3	32675018	32675156
chr3	ensembl	exon	32722844	32723845	gene_id "ENSDARG00000060030"; gene_version "9"; transcript_id "ENSDART00000125022"; transcript_version "4"; exon_number "7"; gene_name "setd1a"; gene_source "ensembl_havana"; gene_biotype "protein_coding"; transcript_name "setd1a-201"; transcript_source "ensembl"; transcript_biotype "protein_coding"; exon_id "ENSDARE00001013139"; exon_version "2";	chr3	32743798	32743898
chr3	ensembl	exon	32722844	32723845	gene_id "ENSDARG00000060030"; gene_version "9"; transcript_id "ENSDART00000125022"; transcript_version "4"; exon_number "7"; gene_name "setd1a"; gene_source "ensembl_havana"; gene_biotype "protein_coding"; transcript_name "setd1a-201"; transcript_source "ensembl"; transcript_biotype "protein_coding"; exon_id "ENSDARE00001013139"; exon_version "2";	chr3	32772359	32772459
chr3	ensembl	CDS	32722844	32723845	gene_id "ENSDARG00000060030"; gene_version "9"; transcript_id "ENSDART00000125022"; transcript_version "4"; exon_number "7"; gene_name "setd1a"; gene_source "ensembl_havana"; gene_biotype "protein_coding"; transcript_name "setd1a-201"; transcript_source "ensembl"; transcript_biotype "protein_coding"; protein_id "ENSDARP00000108328"; protein_version "2";	chr3	32675018	32675156
chr3	ensembl	CDS	32722844	32723845	gene_id "ENSDARG00000060030"; gene_version "9"; transcript_id "ENSDART00000125022"; transcript_version "4"; exon_number "7"; gene_name "setd1a"; gene_source "ensembl_havana"; gene_biotype "protein_coding"; transcript_name "setd1a-201"; transcript_source "ensembl"; transcript_biotype "protein_coding"; protein_id "ENSDARP00000108328"; protein_version "2";	chr3	32743798	32743898
chr3	ensembl	CDS	32722844	32723845	gene_id "ENSDARG00000060030"; gene_version "9"; transcript_id "ENSDART00000125022"; transcript_version "4"; exon_number "7"; gene_name "setd1a"; gene_source "ensembl_havana"; gene_biotype "protein_coding"; transcript_name "setd1a-201"; transcript_source "ensembl"; transcript_biotype "protein_coding"; protein_id "ENSDARP00000108328"; protein_version "2";	chr3	32772359	32772459
chr3	ensembl	exon	32723930	32724118	gene_id "ENSDARG00000060030"; gene_version "9"; transcript_id "ENSDART00000125022"; transcript_version "4"; exon_number "8"; gene_name "setd1a"; gene_source "ensembl_havana"; gene_biotype "protein_coding"; transcript_name "setd1a-201"; transcript_source "ensembl"; transcript_biotype "protein_coding"; exon_id "ENSDARE00000995454"; exon_version "1";	chr3	32675018	32675156
chr3	ensembl	exon	32723930	32724118	gene_id "ENSDARG00000060030"; gene_version "9"; transcript_id "ENSDART00000125022"; transcript_version "4"; exon_number "8"; gene_name "setd1a"; gene_source "ensembl_havana"; gene_biotype "protein_coding"; transcript_name "setd1a-201"; transcript_source "ensembl"; transcript_biotype "protein_coding"; exon_id "ENSDARE00000995454"; exon_version "1";	chr3	32743798	32743898
chr3	ensembl	exon	32723930	32724118	gene_id "ENSDARG00000060030"; gene_version "9"; transcript_id "ENSDART00000125022"; transcript_version "4"; exon_number "8"; gene_name "setd1a"; gene_source "ensembl_havana"; gene_biotype "protein_coding"; transcript_name "setd1a-201"; transcript_source "ensembl"; transcript_biotype "protein_coding"; exon_id "ENSDARE00000995454"; exon_version "1";	chr3	32772359	32772459
chr3	ensembl	CDS	32723930	32724118	gene_id "ENSDARG00000060030"; gene_version "9"; transcript_id "ENSDART00000125022"; transcript_version "4"; exon_number "8"; gene_name "setd1a"; gene_source "ensembl_havana"; gene_biotype "protein_coding"; transcript_name "setd1a-201"; transcript_source "ensembl"; transcript_biotype "protein_coding"; protein_id "ENSDARP00000108328"; protein_version "2";	chr3	32675018	32675156
chr3	ensembl	CDS	32723930	32724118	gene_id "ENSDARG00000060030"; gene_version "9"; transcript_id "ENSDART00000125022"; transcript_version "4"; exon_number "8"; gene_name "setd1a"; gene_source "ensembl_havana"; gene_biotype "protein_coding"; transcript_name "setd1a-201"; transcript_source "ensembl"; transcript_biotype "protein_coding"; protein_id "ENSDARP00000108328"; protein_version "2";	chr3	32743798	32743898
chr3	ensembl	CDS	32723930	32724118	gene_id "ENSDARG00000060030"; gene_version "9"; transcript_id "ENSDART00000125022"; transcript_version "4"; exon_number "8"; gene_name "setd1a"; gene_source "ensembl_havana"; gene_biotype "protein_coding"; transcript_name "setd1a-201"; transcript_source "ensembl"; transcript_biotype "protein_coding"; protein_id "ENSDARP00000108328"; protein_version "2";	chr3	32772359	32772459
chr3	ensembl	exon	32725992	32726079	gene_id "ENSDARG00000060030"; gene_version "9"; transcript_id "ENSDART00000125022"; transcript_version "4"; exon_number "9"; gene_name "setd1a"; gene_source "ensembl_havana"; gene_biotype "protein_coding"; transcript_name "setd1a-201"; transcript_source "ensembl"; transcript_biotype "protein_coding"; exon_id "ENSDARE00000903227"; exon_version "1";	chr3	32743798	32743898
chr3	ensembl	exon	32725992	32726079	gene_id "ENSDARG00000060030"; gene_version "9"; transcript_id "ENSDART00000125022"; transcript_version "4"; exon_number "9"; gene_name "setd1a"; gene_source "ensembl_havana"; gene_biotype "protein_coding"; transcript_name "setd1a-201"; transcript_source "ensembl"; transcript_biotype "protein_coding"; exon_id "ENSDARE00000903227"; exon_version "1";	chr3	32772359	32772459
chr3	ensembl	CDS	32725992	32726079	gene_id "ENSDARG00000060030"; gene_version "9"; transcript_id "ENSDART00000125022"; transcript_version "4"; exon_number "9"; gene_name "setd1a"; gene_source "ensembl_havana"; gene_biotype "protein_coding"; transcript_name "setd1a-201"; transcript_source "ensembl"; transcript_biotype "protein_coding"; protein_id "ENSDARP00000108328"; protein_version "2";	chr3	32743798	32743898
chr3	ensembl	CDS	32725992	32726079	gene_id "ENSDARG00000060030"; gene_version "9"; transcript_id "ENSDART00000125022"; transcript_version "4"; exon_number "9"; gene_name "setd1a"; gene_source "ensembl_havana"; gene_biotype "protein_coding"; transcript_name "setd1a-201"; transcript_source "ensembl"; transcript_biotype "protein_coding"; protein_id "ENSDARP00000108328"; protein_version "2";	chr3	32772359	32772459
chr3	ensembl	exon	32726197	32726360	gene_id "ENSDARG00000060030"; gene_version "9"; transcript_id "ENSDART00000125022"; transcript_version "4"; exon_number "10"; gene_name "setd1a"; gene_source "ensembl_havana"; gene_biotype "protein_coding"; transcript_name "setd1a-201"; transcript_source "ensembl"; transcript_biotype "protein_coding"; exon_id "ENSDARE00000986593"; exon_version "1";	chr3	32743798	32743898
chr3	ensembl	exon	32726197	32726360	gene_id "ENSDARG00000060030"; gene_version "9"; transcript_id "ENSDART00000125022"; transcript_version "4"; exon_number "10"; gene_name "setd1a"; gene_source "ensembl_havana"; gene_biotype "protein_coding"; transcript_name "setd1a-201"; transcript_source "ensembl"; transcript_biotype "protein_coding"; exon_id "ENSDARE00000986593"; exon_version "1";	chr3	32772359	32772459
chr3	ensembl	CDS	32726197	32726360	gene_id "ENSDARG00000060030"; gene_version "9"; transcript_id "ENSDART00000125022"; transcript_version "4"; exon_number "10"; gene_name "setd1a"; gene_source "ensembl_havana"; gene_biotype "protein_coding"; transcript_name "setd1a-201"; transcript_source "ensembl"; transcript_biotype "protein_coding"; protein_id "ENSDARP00000108328"; protein_version "2";	chr3	32743798	32743898
chr3	ensembl	CDS	32726197	32726360	gene_id "ENSDARG00000060030"; gene_version "9"; transcript_id "ENSDART00000125022"; transcript_version "4"; exon_number "10"; gene_name "setd1a"; gene_source "ensembl_havana"; gene_biotype "protein_coding"; transcript_name "setd1a-201"; transcript_source "ensembl"; transcript_biotype "protein_coding"; protein_id "ENSDARP00000108328"; protein_version "2";	chr3	32772359	32772459
chr3	ensembl	exon	32728033	32728069	gene_id "ENSDARG00000060030"; gene_version "9"; transcript_id "ENSDART00000125022"; transcript_version "4"; exon_number "11"; gene_name "setd1a"; gene_source "ensembl_havana"; gene_biotype "protein_coding"; transcript_name "setd1a-201"; transcript_source "ensembl"; transcript_biotype "protein_coding"; exon_id "ENSDARE00001029848"; exon_version "1";	chr3	32743798	32743898
chr3	ensembl	exon	32728033	32728069	gene_id "ENSDARG00000060030"; gene_version "9"; transcript_id "ENSDART00000125022"; transcript_version "4"; exon_number "11"; gene_name "setd1a"; gene_source "ensembl_havana"; gene_biotype "protein_coding"; transcript_name "setd1a-201"; transcript_source "ensembl"; transcript_biotype "protein_coding"; exon_id "ENSDARE00001029848"; exon_version "1";	chr3	32772359	32772459
chr3	ensembl	CDS	32728033	32728069	gene_id "ENSDARG00000060030"; gene_version "9"; transcript_id "ENSDART00000125022"; transcript_version "4"; exon_number "11"; gene_name "setd1a"; gene_source "ensembl_havana"; gene_biotype "protein_coding"; transcript_name "setd1a-201"; transcript_source "ensembl"; transcript_biotype "protein_coding"; protein_id "ENSDARP00000108328"; protein_version "2";	chr3	32743798	32743898
chr3	ensembl	CDS	32728033	32728069	gene_id "ENSDARG00000060030"; gene_version "9"; transcript_id "ENSDART00000125022"; transcript_version "4"; exon_number "11"; gene_name "setd1a"; gene_source "ensembl_havana"; gene_biotype "protein_coding"; transcript_name "setd1a-201"; transcript_source "ensembl"; transcript_biotype "protein_coding"; protein_id "ENSDARP00000108328"; protein_version "2";	chr3	32772359	32772459
chr3	ensembl	exon	32728216	32728420	gene_id "ENSDARG00000060030"; gene_version "9"; transcript_id "ENSDART00000125022"; transcript_version "4"; exon_number "12"; gene_name "setd1a"; gene_source "ensembl_havana"; gene_biotype "protein_coding"; transcript_name "setd1a-201"; transcript_source "ensembl"; transcript_biotype "protein_coding"; exon_id "ENSDARE00000905669"; exon_version "1";	chr3	32743798	32743898
chr3	ensembl	exon	32728216	32728420	gene_id "ENSDARG00000060030"; gene_version "9"; transcript_id "ENSDART00000125022"; transcript_version "4"; exon_number "12"; gene_name "setd1a"; gene_source "ensembl_havana"; gene_biotype "protein_coding"; transcript_name "setd1a-201"; transcript_source "ensembl"; transcript_biotype "protein_coding"; exon_id "ENSDARE00000905669"; exon_version "1";	chr3	32772359	32772459
chr3	ensembl	CDS	32728216	32728420	gene_id "ENSDARG00000060030"; gene_version "9"; transcript_id "ENSDART00000125022"; transcript_version "4"; exon_number "12"; gene_name "setd1a"; gene_source "ensembl_havana"; gene_biotype "protein_coding"; transcript_name "setd1a-201"; transcript_source "ensembl"; transcript_biotype "protein_coding"; protein_id "ENSDARP00000108328"; protein_version "2";	chr3	32743798	32743898
chr3	ensembl	CDS	32728216	32728420	gene_id "ENSDARG00000060030"; gene_version "9"; transcript_id "ENSDART00000125022"; transcript_version "4"; exon_number "12"; gene_name "setd1a"; gene_source "ensembl_havana"; gene_biotype "protein_coding"; transcript_name "setd1a-201"; transcript_source "ensembl"; transcript_biotype "protein_coding"; protein_id "ENSDARP00000108328"; protein_version "2";	chr3	32772359	32772459
chr3	ensembl	exon	32728505	32728557	gene_id "ENSDARG00000060030"; gene_version "9"; transcript_id "ENSDART00000125022"; transcript_version "4"; exon_number "13"; gene_name "setd1a"; gene_source "ensembl_havana"; gene_biotype "protein_coding"; transcript_name "setd1a-201"; transcript_source "ensembl"; transcript_biotype "protein_coding"; exon_id "ENSDARE00000964865"; exon_version "1";	chr3	32743798	32743898
chr3	ensembl	exon	32728505	32728557	gene_id "ENSDARG00000060030"; gene_version "9"; transcript_id "ENSDART00000125022"; transcript_version "4"; exon_number "13"; gene_name "setd1a"; gene_source "ensembl_havana"; gene_biotype "protein_coding"; transcript_name "setd1a-201"; transcript_source "ensembl"; transcript_biotype "protein_coding"; exon_id "ENSDARE00000964865"; exon_version "1";	chr3	32772359	32772459
chr3	ensembl	CDS	32728505	32728557	gene_id "ENSDARG00000060030"; gene_version "9"; transcript_id "ENSDART00000125022"; transcript_version "4"; exon_number "13"; gene_name "setd1a"; gene_source "ensembl_havana"; gene_biotype "protein_coding"; transcript_name "setd1a-201"; transcript_source "ensembl"; transcript_biotype "protein_coding"; protein_id "ENSDARP00000108328"; protein_version "2";	chr3	32743798	32743898
chr3	ensembl	CDS	32728505	32728557	gene_id "ENSDARG00000060030"; gene_version "9"; transcript_id "ENSDART00000125022"; transcript_version "4"; exon_number "13"; gene_name "setd1a"; gene_source "ensembl_havana"; gene_biotype "protein_coding"; transcript_name "setd1a-201"; transcript_source "ensembl"; transcript_biotype "protein_coding"; protein_id "ENSDARP00000108328"; protein_version "2";	chr3	32772359	32772459
chr3	ensembl	exon	32728864	32730197	gene_id "ENSDARG00000060030"; gene_version "9"; transcript_id "ENSDART00000125022"; transcript_version "4"; exon_number "14"; gene_name "setd1a"; gene_source "ensembl_havana"; gene_biotype "protein_coding"; transcript_name "setd1a-201"; transcript_source "ensembl"; transcript_biotype "protein_coding"; exon_id "ENSDARE00001017685"; exon_version "2";	chr3	32743798	32743898
chr3	ensembl	exon	32728864	32730197	gene_id "ENSDARG00000060030"; gene_version "9"; transcript_id "ENSDART00000125022"; transcript_version "4"; exon_number "14"; gene_name "setd1a"; gene_source "ensembl_havana"; gene_biotype "protein_coding"; transcript_name "setd1a-201"; transcript_source "ensembl"; transcript_biotype "protein_coding"; exon_id "ENSDARE00001017685"; exon_version "2";	chr3	32772359	32772459
chr3	ensembl	CDS	32728864	32730197	gene_id "ENSDARG00000060030"; gene_version "9"; transcript_id "ENSDART00000125022"; transcript_version "4"; exon_number "14"; gene_name "setd1a"; gene_source "ensembl_havana"; gene_biotype "protein_coding"; transcript_name "setd1a-201"; transcript_source "ensembl"; transcript_biotype "protein_coding"; protein_id "ENSDARP00000108328"; protein_version "2";	chr3	32743798	32743898
chr3	ensembl	CDS	32728864	32730197	gene_id "ENSDARG00000060030"; gene_version "9"; transcript_id "ENSDART00000125022"; transcript_version "4"; exon_number "14"; gene_name "setd1a"; gene_source "ensembl_havana"; gene_biotype "protein_coding"; transcript_name "setd1a-201"; transcript_source "ensembl"; transcript_biotype "protein_coding"; protein_id "ENSDARP00000108328"; protein_version "2";	chr3	32772359	32772459
chr3	ensembl	exon	32731157	32731547	gene_id "ENSDARG00000060030"; gene_version "9"; transcript_id "ENSDART00000125022"; transcript_version "4"; exon_number "15"; gene_name "setd1a"; gene_source "ensembl_havana"; gene_biotype "protein_coding"; transcript_name "setd1a-201"; transcript_source "ensembl"; transcript_biotype "protein_coding"; exon_id "ENSDARE00000609761"; exon_version "4";	chr3	32743798	32743898
chr3	ensembl	exon	32731157	32731547	gene_id "ENSDARG00000060030"; gene_version "9"; transcript_id "ENSDART00000125022"; transcript_version "4"; exon_number "15"; gene_name "setd1a"; gene_source "ensembl_havana"; gene_biotype "protein_coding"; transcript_name "setd1a-201"; transcript_source "ensembl"; transcript_biotype "protein_coding"; exon_id "ENSDARE00000609761"; exon_version "4";	chr3	32772359	32772459
chr3	ensembl	CDS	32731157	32731547	gene_id "ENSDARG00000060030"; gene_version "9"; transcript_id "ENSDART00000125022"; transcript_version "4"; exon_number "15"; gene_name "setd1a"; gene_source "ensembl_havana"; gene_biotype "protein_coding"; transcript_name "setd1a-201"; transcript_source "ensembl"; transcript_biotype "protein_coding"; protein_id "ENSDARP00000108328"; protein_version "2";	chr3	32743798	32743898
chr3	ensembl	CDS	32731157	32731547	gene_id "ENSDARG00000060030"; gene_version "9"; transcript_id "ENSDART00000125022"; transcript_version "4"; exon_number "15"; gene_name "setd1a"; gene_source "ensembl_havana"; gene_biotype "protein_coding"; transcript_name "setd1a-201"; transcript_source "ensembl"; transcript_biotype "protein_coding"; protein_id "ENSDARP00000108328"; protein_version "2";	chr3	32772359	32772459
chr3	ensembl	exon	32731737	32731915	gene_id "ENSDARG00000060030"; gene_version "9"; transcript_id "ENSDART00000125022"; transcript_version "4"; exon_number "16"; gene_name "setd1a"; gene_source "ensembl_havana"; gene_biotype "protein_coding"; transcript_name "setd1a-201"; transcript_source "ensembl"; transcript_biotype "protein_coding"; exon_id "ENSDARE00000609822"; exon_version "3";	chr3	32743798	32743898
chr3	ensembl	exon	32731737	32731915	gene_id "ENSDARG00000060030"; gene_version "9"; transcript_id "ENSDART00000125022"; transcript_version "4"; exon_number "16"; gene_name "setd1a"; gene_source "ensembl_havana"; gene_biotype "protein_coding"; transcript_name "setd1a-201"; transcript_source "ensembl"; transcript_biotype "protein_coding"; exon_id "ENSDARE00000609822"; exon_version "3";	chr3	32772359	32772459
chr3	ensembl	CDS	32731737	32731915	gene_id "ENSDARG00000060030"; gene_version "9"; transcript_id "ENSDART00000125022"; transcript_version "4"; exon_number "16"; gene_name "setd1a"; gene_source "ensembl_havana"; gene_biotype "protein_coding"; transcript_name "setd1a-201"; transcript_source "ensembl"; transcript_biotype "protein_coding"; protein_id "ENSDARP00000108328"; protein_version "2";	chr3	32743798	32743898
chr3	ensembl	CDS	32731737	32731915	gene_id "ENSDARG00000060030"; gene_version "9"; transcript_id "ENSDART00000125022"; transcript_version "4"; exon_number "16"; gene_name "setd1a"; gene_source "ensembl_havana"; gene_biotype "protein_coding"; transcript_name "setd1a-201"; transcript_source "ensembl"; transcript_biotype "protein_coding"; protein_id "ENSDARP00000108328"; protein_version "2";	chr3	32772359	32772459
chr3	ensembl	exon	32734894	32735004	gene_id "ENSDARG00000060030"; gene_version "9"; transcript_id "ENSDART00000125022"; transcript_version "4"; exon_number "17"; gene_name "setd1a"; gene_source "ensembl_havana"; gene_biotype "protein_coding"; transcript_name "setd1a-201"; transcript_source "ensembl"; transcript_biotype "protein_coding"; exon_id "ENSDARE00000609821"; exon_version "1";	chr3	32743798	32743898
chr3	ensembl	exon	32734894	32735004	gene_id "ENSDARG00000060030"; gene_version "9"; transcript_id "ENSDART00000125022"; transcript_version "4"; exon_number "17"; gene_name "setd1a"; gene_source "ensembl_havana"; gene_biotype "protein_coding"; transcript_name "setd1a-201"; transcript_source "ensembl"; transcript_biotype "protein_coding"; exon_id "ENSDARE00000609821"; exon_version "1";	chr3	32772359	32772459
chr3	ensembl	CDS	32734894	32735004	gene_id "ENSDARG00000060030"; gene_version "9"; transcript_id "ENSDART00000125022"; transcript_version "4"; exon_number "17"; gene_name "setd1a"; gene_source "ensembl_havana"; gene_biotype "protein_coding"; transcript_name "setd1a-201"; transcript_source "ensembl"; transcript_biotype "protein_coding"; protein_id "ENSDARP00000108328"; protein_version "2";	chr3	32743798	32743898
chr3	ensembl	CDS	32734894	32735004	gene_id "ENSDARG00000060030"; gene_version "9"; transcript_id "ENSDART00000125022"; transcript_version "4"; exon_number "17"; gene_name "setd1a"; gene_source "ensembl_havana"; gene_biotype "protein_coding"; transcript_name "setd1a-201"; transcript_source "ensembl"; transcript_biotype "protein_coding"; protein_id "ENSDARP00000108328"; protein_version "2";	chr3	32772359	32772459
chr3	ensembl	exon	32737638	32737757	gene_id "ENSDARG00000060030"; gene_version "9"; transcript_id "ENSDART00000125022"; transcript_version "4"; exon_number "18"; gene_name "setd1a"; gene_source "ensembl_havana"; gene_biotype "protein_coding"; transcript_name "setd1a-201"; transcript_source "ensembl"; transcript_biotype "protein_coding"; exon_id "ENSDARE00000609819"; exon_version "1";	chr3	32743798	32743898
chr3	ensembl	exon	32737638	32737757	gene_id "ENSDARG00000060030"; gene_version "9"; transcript_id "ENSDART00000125022"; transcript_version "4"; exon_number "18"; gene_name "setd1a"; gene_source "ensembl_havana"; gene_biotype "protein_coding"; transcript_name "setd1a-201"; transcript_source "ensembl"; transcript_biotype "protein_coding"; exon_id "ENSDARE00000609819"; exon_version "1";	chr3	32772359	32772459
chr3	ensembl	CDS	32737638	32737757	gene_id "ENSDARG00000060030"; gene_version "9"; transcript_id "ENSDART00000125022"; transcript_version "4"; exon_number "18"; gene_name "setd1a"; gene_source "ensembl_havana"; gene_biotype "protein_coding"; transcript_name "setd1a-201"; transcript_source "ensembl"; transcript_biotype "protein_coding"; protein_id "ENSDARP00000108328"; protein_version "2";	chr3	32743798	32743898
chr3	ensembl	CDS	32737638	32737757	gene_id "ENSDARG00000060030"; gene_version "9"; transcript_id "ENSDART00000125022"; transcript_version "4"; exon_number "18"; gene_name "setd1a"; gene_source "ensembl_havana"; gene_biotype "protein_coding"; transcript_name "setd1a-201"; transcript_source "ensembl"; transcript_biotype "protein_coding"; protein_id "ENSDARP00000108328"; protein_version "2";	chr3	32772359	32772459
chr3	ensembl	exon	32737880	32738017	gene_id "ENSDARG00000060030"; gene_version "9"; transcript_id "ENSDART00000125022"; transcript_version "4"; exon_number "19"; gene_name "setd1a"; gene_source "ensembl_havana"; gene_biotype "protein_coding"; transcript_name "setd1a-201"; transcript_source "ensembl"; transcript_biotype "protein_coding"; exon_id "ENSDARE00000609815"; exon_version "1";	chr3	32743798	32743898
chr3	ensembl	exon	32737880	32738017	gene_id "ENSDARG00000060030"; gene_version "9"; transcript_id "ENSDART00000125022"; transcript_version "4"; exon_number "19"; gene_name "setd1a"; gene_source "ensembl_havana"; gene_biotype "protein_coding"; transcript_name "setd1a-201"; transcript_source "ensembl"; transcript_biotype "protein_coding"; exon_id "ENSDARE00000609815"; exon_version "1";	chr3	32772359	32772459
chr3	ensembl	CDS	32737880	32738017	gene_id "ENSDARG00000060030"; gene_version "9"; transcript_id "ENSDART00000125022"; transcript_version "4"; exon_number "19"; gene_name "setd1a"; gene_source "ensembl_havana"; gene_biotype "protein_coding"; transcript_name "setd1a-201"; transcript_source "ensembl"; transcript_biotype "protein_coding"; protein_id "ENSDARP00000108328"; protein_version "2";	chr3	32743798	32743898
chr3	ensembl	CDS	32737880	32738017	gene_id "ENSDARG00000060030"; gene_version "9"; transcript_id "ENSDART00000125022"; transcript_version "4"; exon_number "19"; gene_name "setd1a"; gene_source "ensembl_havana"; gene_biotype "protein_coding"; transcript_name "setd1a-201"; transcript_source "ensembl"; transcript_biotype "protein_coding"; protein_id "ENSDARP00000108328"; protein_version "2";	chr3	32772359	32772459
chr3	ensembl	exon	32740718	32740891	gene_id "ENSDARG00000060030"; gene_version "9"; transcript_id "ENSDART00000125022"; transcript_version "4"; exon_number "20"; gene_name "setd1a"; gene_source "ensembl_havana"; gene_biotype "protein_coding"; transcript_name "setd1a-201"; transcript_source "ensembl"; transcript_biotype "protein_coding"; exon_id "ENSDARE00001286408"; exon_version "1";	chr3	32743798	32743898
chr3	ensembl	exon	32740718	32740891	gene_id "ENSDARG00000060030"; gene_version "9"; transcript_id "ENSDART00000125022"; transcript_version "4"; exon_number "20"; gene_name "setd1a"; gene_source "ensembl_havana"; gene_biotype "protein_coding"; transcript_name "setd1a-201"; transcript_source "ensembl"; transcript_biotype "protein_coding"; exon_id "ENSDARE00001286408"; exon_version "1";	chr3	32772359	32772459
chr3	ensembl	CDS	32740718	32740888	gene_id "ENSDARG00000060030"; gene_version "9"; transcript_id "ENSDART00000125022"; transcript_version "4"; exon_number "20"; gene_name "setd1a"; gene_source "ensembl_havana"; gene_biotype "protein_coding"; transcript_name "setd1a-201"; transcript_source "ensembl"; transcript_biotype "protein_coding"; protein_id "ENSDARP00000108328"; protein_version "2";	chr3	32743798	32743898
chr3	ensembl	CDS	32740718	32740888	gene_id "ENSDARG00000060030"; gene_version "9"; transcript_id "ENSDART00000125022"; transcript_version "4"; exon_number "20"; gene_name "setd1a"; gene_source "ensembl_havana"; gene_biotype "protein_coding"; transcript_name "setd1a-201"; transcript_source "ensembl"; transcript_biotype "protein_coding"; protein_id "ENSDARP00000108328"; protein_version "2";	chr3	32772359	32772459
chr3	ensembl	stop_codon	32740889	32740891	gene_id "ENSDARG00000060030"; gene_version "9"; transcript_id "ENSDART00000125022"; transcript_version "4"; exon_number "20"; gene_name "setd1a"; gene_source "ensembl_havana"; gene_biotype "protein_coding"; transcript_name "setd1a-201"; transcript_source "ensembl"; transcript_biotype "protein_coding";	chr3	32743798	32743898
chr3	ensembl	stop_codon	32740889	32740891	gene_id "ENSDARG00000060030"; gene_version "9"; transcript_id "ENSDART00000125022"; transcript_version "4"; exon_number "20"; gene_name "setd1a"; gene_source "ensembl_havana"; gene_biotype "protein_coding"; transcript_name "setd1a-201"; transcript_source "ensembl"; transcript_biotype "protein_coding";	chr3	32772359	32772459
chr3	ensembl_havana	gene	32743946	32778250	gene_id "ENSDARG00000036966"; gene_version "9"; gene_name "hsd3b7"; gene_source "ensembl_havana"; gene_biotype "protein_coding";	chr3	32743798	32743898
chr3	ensembl_havana	gene	32743946	32778250	gene_id "ENSDARG00000036966"; gene_version "9"; gene_name "hsd3b7"; gene_source "ensembl_havana"; gene_biotype "protein_coding";	chr3	32772359	32772459
chr3	ensembl_havana	gene	32743946	32778250	gene_id "ENSDARG00000036966"; gene_version "9"; gene_name "hsd3b7"; gene_source "ensembl_havana"; gene_biotype "protein_coding";	chr3	32813291	32813391
chr3	ensembl	transcript	32743946	32778243	gene_id "ENSDARG00000036966"; gene_version "9"; transcript_id "ENSDART00000121983"; transcript_version "3"; gene_name "hsd3b7"; gene_source "ensembl_havana"; gene_biotype "protein_coding"; transcript_name "hsd3b7-203"; transcript_source "ensembl"; transcript_biotype "protein_coding";	chr3	32743798	32743898
chr3	ensembl	transcript	32743946	32778243	gene_id "ENSDARG00000036966"; gene_version "9"; transcript_id "ENSDART00000121983"; transcript_version "3"; gene_name "hsd3b7"; gene_source "ensembl_havana"; gene_biotype "protein_coding"; transcript_name "hsd3b7-203"; transcript_source "ensembl"; transcript_biotype "protein_coding";	chr3	32772359	32772459
chr3	ensembl	transcript	32743946	32778243	gene_id "ENSDARG00000036966"; gene_version "9"; transcript_id "ENSDART00000121983"; transcript_version "3"; gene_name "hsd3b7"; gene_source "ensembl_havana"; gene_biotype "protein_coding"; transcript_name "hsd3b7-203"; transcript_source "ensembl"; transcript_biotype "protein_coding";	chr3	32813291	32813391
chr3	ensembl	exon	32743946	32744021	gene_id "ENSDARG00000036966"; gene_version "9"; transcript_id "ENSDART00000121983"; transcript_version "3"; exon_number "1"; gene_name "hsd3b7"; gene_source "ensembl_havana"; gene_biotype "protein_coding"; transcript_name "hsd3b7-203"; transcript_source "ensembl"; transcript_biotype "protein_coding"; exon_id "ENSDARE00000952564"; exon_version "1";	chr3	32743798	32743898
chr3	ensembl	exon	32743946	32744021	gene_id "ENSDARG00000036966"; gene_version "9"; transcript_id "ENSDART00000121983"; transcript_version "3"; exon_number "1"; gene_name "hsd3b7"; gene_source "ensembl_havana"; gene_biotype "protein_coding"; transcript_name "hsd3b7-203"; transcript_source "ensembl"; transcript_biotype "protein_coding"; exon_id "ENSDARE00000952564"; exon_version "1";	chr3	32772359	32772459
chr3	ensembl	exon	32749688	32749932	gene_id "ENSDARG00000036966"; gene_version "9"; transcript_id "ENSDART00000121983"; transcript_version "3"; exon_number "2"; gene_name "hsd3b7"; gene_source "ensembl_havana"; gene_biotype "protein_coding"; transcript_name "hsd3b7-203"; transcript_source "ensembl"; transcript_biotype "protein_coding"; exon_id "ENSDARE00000966519"; exon_version "1";	chr3	32743798	32743898
chr3	ensembl	exon	32749688	32749932	gene_id "ENSDARG00000036966"; gene_version "9"; transcript_id "ENSDART00000121983"; transcript_version "3"; exon_number "2"; gene_name "hsd3b7"; gene_source "ensembl_havana"; gene_biotype "protein_coding"; transcript_name "hsd3b7-203"; transcript_source "ensembl"; transcript_biotype "protein_coding"; exon_id "ENSDARE00000966519"; exon_version "1";	chr3	32772359	32772459
chr3	ensembl	CDS	32749770	32749932	gene_id "ENSDARG00000036966"; gene_version "9"; transcript_id "ENSDART00000121983"; transcript_version "3"; exon_number "2"; gene_name "hsd3b7"; gene_source "ensembl_havana"; gene_biotype "protein_coding"; transcript_name "hsd3b7-203"; transcript_source "ensembl"; transcript_biotype "protein_coding"; protein_id "ENSDARP00000112433"; protein_version "1";	chr3	32743798	32743898
chr3	ensembl	CDS	32749770	32749932	gene_id "ENSDARG00000036966"; gene_version "9"; transcript_id "ENSDART00000121983"; transcript_version "3"; exon_number "2"; gene_name "hsd3b7"; gene_source "ensembl_havana"; gene_biotype "protein_coding"; transcript_name "hsd3b7-203"; transcript_source "ensembl"; transcript_biotype "protein_coding"; protein_id "ENSDARP00000112433"; protein_version "1";	chr3	32772359	32772459
chr3	ensembl	start_codon	32749770	32749772	gene_id "ENSDARG00000036966"; gene_version "9"; transcript_id "ENSDART00000121983"; transcript_version "3"; exon_number "2"; gene_name "hsd3b7"; gene_source "ensembl_havana"; gene_biotype "protein_coding"; transcript_name "hsd3b7-203"; transcript_source "ensembl"; transcript_biotype "protein_coding";	chr3	32743798	32743898
chr3	ensembl	start_codon	32749770	32749772	gene_id "ENSDARG00000036966"; gene_version "9"; transcript_id "ENSDART00000121983"; transcript_version "3"; exon_number "2"; gene_name "hsd3b7"; gene_source "ensembl_havana"; gene_biotype "protein_coding"; transcript_name "hsd3b7-203"; transcript_source "ensembl"; transcript_biotype "protein_coding";	chr3	32772359	32772459
chr3	ensembl	exon	32763374	32763529	gene_id "ENSDARG00000036966"; gene_version "9"; transcript_id "ENSDART00000121983"; transcript_version "3"; exon_number "3"; gene_name "hsd3b7"; gene_source "ensembl_havana"; gene_biotype "protein_coding"; transcript_name "hsd3b7-203"; transcript_source "ensembl"; transcript_biotype "protein_coding"; exon_id "ENSDARE00001121564"; exon_version "1";	chr3	32743798	32743898
chr3	ensembl	exon	32763374	32763529	gene_id "ENSDARG00000036966"; gene_version "9"; transcript_id "ENSDART00000121983"; transcript_version "3"; exon_number "3"; gene_name "hsd3b7"; gene_source "ensembl_havana"; gene_biotype "protein_coding"; transcript_name "hsd3b7-203"; transcript_source "ensembl"; transcript_biotype "protein_coding"; exon_id "ENSDARE00001121564"; exon_version "1";	chr3	32772359	32772459
chr3	ensembl	exon	32763374	32763529	gene_id "ENSDARG00000036966"; gene_version "9"; transcript_id "ENSDART00000121983"; transcript_version "3"; exon_number "3"; gene_name "hsd3b7"; gene_source "ensembl_havana"; gene_biotype "protein_coding"; transcript_name "hsd3b7-203"; transcript_source "ensembl"; transcript_biotype "protein_coding"; exon_id "ENSDARE00001121564"; exon_version "1";	chr3	32813291	32813391
chr3	ensembl	CDS	32763374	32763529	gene_id "ENSDARG00000036966"; gene_version "9"; transcript_id "ENSDART00000121983"; transcript_version "3"; exon_number "3"; gene_name "hsd3b7"; gene_source "ensembl_havana"; gene_biotype "protein_coding"; transcript_name "hsd3b7-203"; transcript_source "ensembl"; transcript_biotype "protein_coding"; protein_id "ENSDARP00000112433"; protein_version "1";	chr3	32743798	32743898
chr3	ensembl	CDS	32763374	32763529	gene_id "ENSDARG00000036966"; gene_version "9"; transcript_id "ENSDART00000121983"; transcript_version "3"; exon_number "3"; gene_name "hsd3b7"; gene_source "ensembl_havana"; gene_biotype "protein_coding"; transcript_name "hsd3b7-203"; transcript_source "ensembl"; transcript_biotype "protein_coding"; protein_id "ENSDARP00000112433"; protein_version "1";	chr3	32772359	32772459
chr3	ensembl	CDS	32763374	32763529	gene_id "ENSDARG00000036966"; gene_version "9"; transcript_id "ENSDART00000121983"; transcript_version "3"; exon_number "3"; gene_name "hsd3b7"; gene_source "ensembl_havana"; gene_biotype "protein_coding"; transcript_name "hsd3b7-203"; transcript_source "ensembl"; transcript_biotype "protein_coding"; protein_id "ENSDARP00000112433"; protein_version "1";	chr3	32813291	32813391
chr3	ensembl	exon	32769005	32769113	gene_id "ENSDARG00000036966"; gene_version "9"; transcript_id "ENSDART00000121983"; transcript_version "3"; exon_number "4"; gene_name "hsd3b7"; gene_source "ensembl_havana"; gene_biotype "protein_coding"; transcript_name "hsd3b7-203"; transcript_source "ensembl"; transcript_biotype "protein_coding"; exon_id "ENSDARE00001128284"; exon_version "1";	chr3	32743798	32743898
chr3	ensembl	exon	32769005	32769113	gene_id "ENSDARG00000036966"; gene_version "9"; transcript_id "ENSDART00000121983"; transcript_version "3"; exon_number "4"; gene_name "hsd3b7"; gene_source "ensembl_havana"; gene_biotype "protein_coding"; transcript_name "hsd3b7-203"; transcript_source "ensembl"; transcript_biotype "protein_coding"; exon_id "ENSDARE00001128284"; exon_version "1";	chr3	32772359	32772459
chr3	ensembl	exon	32769005	32769113	gene_id "ENSDARG00000036966"; gene_version "9"; transcript_id "ENSDART00000121983"; transcript_version "3"; exon_number "4"; gene_name "hsd3b7"; gene_source "ensembl_havana"; gene_biotype "protein_coding"; transcript_name "hsd3b7-203"; transcript_source "ensembl"; transcript_biotype "protein_coding"; exon_id "ENSDARE00001128284"; exon_version "1";	chr3	32813291	32813391
chr3	ensembl	CDS	32769005	32769113	gene_id "ENSDARG00000036966"; gene_version "9"; transcript_id "ENSDART00000121983"; transcript_version "3"; exon_number "4"; gene_name "hsd3b7"; gene_source "ensembl_havana"; gene_biotype "protein_coding"; transcript_name "hsd3b7-203"; transcript_source "ensembl"; transcript_biotype "protein_coding"; protein_id "ENSDARP00000112433"; protein_version "1";	chr3	32743798	32743898
chr3	ensembl	CDS	32769005	32769113	gene_id "ENSDARG00000036966"; gene_version "9"; transcript_id "ENSDART00000121983"; transcript_version "3"; exon_number "4"; gene_name "hsd3b7"; gene_source "ensembl_havana"; gene_biotype "protein_coding"; transcript_name "hsd3b7-203"; transcript_source "ensembl"; transcript_biotype "protein_coding"; protein_id "ENSDARP00000112433"; protein_version "1";	chr3	32772359	32772459
chr3	ensembl	CDS	32769005	32769113	gene_id "ENSDARG00000036966"; gene_version "9"; transcript_id "ENSDART00000121983"; transcript_version "3"; exon_number "4"; gene_name "hsd3b7"; gene_source "ensembl_havana"; gene_biotype "protein_coding"; transcript_name "hsd3b7-203"; transcript_source "ensembl"; transcript_biotype "protein_coding"; protein_id "ENSDARP00000112433"; protein_version "1";	chr3	32813291	32813391
chr3	ensembl	exon	32771600	32771699	gene_id "ENSDARG00000036966"; gene_version "9"; transcript_id "ENSDART00000121983"; transcript_version "3"; exon_number "5"; gene_name "hsd3b7"; gene_source "ensembl_havana"; gene_biotype "protein_coding"; transcript_name "hsd3b7-203"; transcript_source "ensembl"; transcript_biotype "protein_coding"; exon_id "ENSDARE00000388521"; exon_version "3";	chr3	32743798	32743898
chr3	ensembl	exon	32771600	32771699	gene_id "ENSDARG00000036966"; gene_version "9"; transcript_id "ENSDART00000121983"; transcript_version "3"; exon_number "5"; gene_name "hsd3b7"; gene_source "ensembl_havana"; gene_biotype "protein_coding"; transcript_name "hsd3b7-203"; transcript_source "ensembl"; transcript_biotype "protein_coding"; exon_id "ENSDARE00000388521"; exon_version "3";	chr3	32772359	32772459
chr3	ensembl	exon	32771600	32771699	gene_id "ENSDARG00000036966"; gene_version "9"; transcript_id "ENSDART00000121983"; transcript_version "3"; exon_number "5"; gene_name "hsd3b7"; gene_source "ensembl_havana"; gene_biotype "protein_coding"; transcript_name "hsd3b7-203"; transcript_source "ensembl"; transcript_biotype "protein_coding"; exon_id "ENSDARE00000388521"; exon_version "3";	chr3	32813291	32813391
chr3	ensembl	CDS	32771600	32771699	gene_id "ENSDARG00000036966"; gene_version "9"; transcript_id "ENSDART00000121983"; transcript_version "3"; exon_number "5"; gene_name "hsd3b7"; gene_source "ensembl_havana"; gene_biotype "protein_coding"; transcript_name "hsd3b7-203"; transcript_source "ensembl"; transcript_biotype "protein_coding"; protein_id "ENSDARP00000112433"; protein_version "1";	chr3	32743798	32743898
chr3	ensembl	CDS	32771600	32771699	gene_id "ENSDARG00000036966"; gene_version "9"; transcript_id "ENSDART00000121983"; transcript_version "3"; exon_number "5"; gene_name "hsd3b7"; gene_source "ensembl_havana"; gene_biotype "protein_coding"; transcript_name "hsd3b7-203"; transcript_source "ensembl"; transcript_biotype "protein_coding"; protein_id "ENSDARP00000112433"; protein_version "1";	chr3	32772359	32772459
chr3	ensembl	CDS	32771600	32771699	gene_id "ENSDARG00000036966"; gene_version "9"; transcript_id "ENSDART00000121983"; transcript_version "3"; exon_number "5"; gene_name "hsd3b7"; gene_source "ensembl_havana"; gene_biotype "protein_coding"; transcript_name "hsd3b7-203"; transcript_source "ensembl"; transcript_biotype "protein_coding"; protein_id "ENSDARP00000112433"; protein_version "1";	chr3	32813291	32813391
chr3	ensembl	exon	32772335	32772497	gene_id "ENSDARG00000036966"; gene_version "9"; transcript_id "ENSDART00000121983"; transcript_version "3"; exon_number "6"; gene_name "hsd3b7"; gene_source "ensembl_havana"; gene_biotype "protein_coding"; transcript_name "hsd3b7-203"; transcript_source "ensembl"; transcript_biotype "protein_coding"; exon_id "ENSDARE00000388518"; exon_version "2";	chr3	32743798	32743898
chr3	ensembl	exon	32772335	32772497	gene_id "ENSDARG00000036966"; gene_version "9"; transcript_id "ENSDART00000121983"; transcript_version "3"; exon_number "6"; gene_name "hsd3b7"; gene_source "ensembl_havana"; gene_biotype "protein_coding"; transcript_name "hsd3b7-203"; transcript_source "ensembl"; transcript_biotype "protein_coding"; exon_id "ENSDARE00000388518"; exon_version "2";	chr3	32772359	32772459
chr3	ensembl	exon	32772335	32772497	gene_id "ENSDARG00000036966"; gene_version "9"; transcript_id "ENSDART00000121983"; transcript_version "3"; exon_number "6"; gene_name "hsd3b7"; gene_source "ensembl_havana"; gene_biotype "protein_coding"; transcript_name "hsd3b7-203"; transcript_source "ensembl"; transcript_biotype "protein_coding"; exon_id "ENSDARE00000388518"; exon_version "2";	chr3	32813291	32813391
chr3	ensembl	CDS	32772335	32772497	gene_id "ENSDARG00000036966"; gene_version "9"; transcript_id "ENSDART00000121983"; transcript_version "3"; exon_number "6"; gene_name "hsd3b7"; gene_source "ensembl_havana"; gene_biotype "protein_coding"; transcript_name "hsd3b7-203"; transcript_source "ensembl"; transcript_biotype "protein_coding"; protein_id "ENSDARP00000112433"; protein_version "1";	chr3	32743798	32743898
chr3	ensembl	CDS	32772335	32772497	gene_id "ENSDARG00000036966"; gene_version "9"; transcript_id "ENSDART00000121983"; transcript_version "3"; exon_number "6"; gene_name "hsd3b7"; gene_source "ensembl_havana"; gene_biotype "protein_coding"; transcript_name "hsd3b7-203"; transcript_source "ensembl"; transcript_biotype "protein_coding"; protein_id "ENSDARP00000112433"; protein_version "1";	chr3	32772359	32772459
chr3	ensembl	CDS	32772335	32772497	gene_id "ENSDARG00000036966"; gene_version "9"; transcript_id "ENSDART00000121983"; transcript_version "3"; exon_number "6"; gene_name "hsd3b7"; gene_source "ensembl_havana"; gene_biotype "protein_coding"; transcript_name "hsd3b7-203"; transcript_source "ensembl"; transcript_biotype "protein_coding"; protein_id "ENSDARP00000112433"; protein_version "1";	chr3	32813291	32813391
chr3	ensembl	exon	32777315	32778243	gene_id "ENSDARG00000036966"; gene_version "9"; transcript_id "ENSDART00000121983"; transcript_version "3"; exon_number "7"; gene_name "hsd3b7"; gene_source "ensembl_havana"; gene_biotype "protein_coding"; transcript_name "hsd3b7-203"; transcript_source "ensembl"; transcript_biotype "protein_coding"; exon_id "ENSDARE00000892593"; exon_version "2";	chr3	32743798	32743898
chr3	ensembl	exon	32777315	32778243	gene_id "ENSDARG00000036966"; gene_version "9"; transcript_id "ENSDART00000121983"; transcript_version "3"; exon_number "7"; gene_name "hsd3b7"; gene_source "ensembl_havana"; gene_biotype "protein_coding"; transcript_name "hsd3b7-203"; transcript_source "ensembl"; transcript_biotype "protein_coding"; exon_id "ENSDARE00000892593"; exon_version "2";	chr3	32772359	32772459
chr3	ensembl	exon	32777315	32778243	gene_id "ENSDARG00000036966"; gene_version "9"; transcript_id "ENSDART00000121983"; transcript_version "3"; exon_number "7"; gene_name "hsd3b7"; gene_source "ensembl_havana"; gene_biotype "protein_coding"; transcript_name "hsd3b7-203"; transcript_source "ensembl"; transcript_biotype "protein_coding"; exon_id "ENSDARE00000892593"; exon_version "2";	chr3	32813291	32813391
chr3	ensembl	CDS	32777315	32777727	gene_id "ENSDARG00000036966"; gene_version "9"; transcript_id "ENSDART00000121983"; transcript_version "3"; exon_number "7"; gene_name "hsd3b7"; gene_source "ensembl_havana"; gene_biotype "protein_coding"; transcript_name "hsd3b7-203"; transcript_source "ensembl"; transcript_biotype "protein_coding"; protein_id "ENSDARP00000112433"; protein_version "1";	chr3	32743798	32743898
chr3	ensembl	CDS	32777315	32777727	gene_id "ENSDARG00000036966"; gene_version "9"; transcript_id "ENSDART00000121983"; transcript_version "3"; exon_number "7"; gene_name "hsd3b7"; gene_source "ensembl_havana"; gene_biotype "protein_coding"; transcript_name "hsd3b7-203"; transcript_source "ensembl"; transcript_biotype "protein_coding"; protein_id "ENSDARP00000112433"; protein_version "1";	chr3	32772359	32772459
chr3	ensembl	CDS	32777315	32777727	gene_id "ENSDARG00000036966"; gene_version "9"; transcript_id "ENSDART00000121983"; transcript_version "3"; exon_number "7"; gene_name "hsd3b7"; gene_source "ensembl_havana"; gene_biotype "protein_coding"; transcript_name "hsd3b7-203"; transcript_source "ensembl"; transcript_biotype "protein_coding"; protein_id "ENSDARP00000112433"; protein_version "1";	chr3	32813291	32813391
chr3	ensembl	stop_codon	32777728	32777730	gene_id "ENSDARG00000036966"; gene_version "9"; transcript_id "ENSDART00000121983"; transcript_version "3"; exon_number "7"; gene_name "hsd3b7"; gene_source "ensembl_havana"; gene_biotype "protein_coding"; transcript_name "hsd3b7-203"; transcript_source "ensembl"; transcript_biotype "protein_coding";	chr3	32743798	32743898
chr3	ensembl	stop_codon	32777728	32777730	gene_id "ENSDARG00000036966"; gene_version "9"; transcript_id "ENSDART00000121983"; transcript_version "3"; exon_number "7"; gene_name "hsd3b7"; gene_source "ensembl_havana"; gene_biotype "protein_coding"; transcript_name "hsd3b7-203"; transcript_source "ensembl"; transcript_biotype "protein_coding";	chr3	32772359	32772459
chr3	ensembl	stop_codon	32777728	32777730	gene_id "ENSDARG00000036966"; gene_version "9"; transcript_id "ENSDART00000121983"; transcript_version "3"; exon_number "7"; gene_name "hsd3b7"; gene_source "ensembl_havana"; gene_biotype "protein_coding"; transcript_name "hsd3b7-203"; transcript_source "ensembl"; transcript_biotype "protein_coding";	chr3	32813291	32813391
chr3	ensembl	five_prime_utr	32743946	32744021	gene_id "ENSDARG00000036966"; gene_version "9"; transcript_id "ENSDART00000121983"; transcript_version "3"; gene_name "hsd3b7"; gene_source "ensembl_havana"; gene_biotype "protein_coding"; transcript_name "hsd3b7-203"; transcript_source "ensembl"; transcript_biotype "protein_coding";	chr3	32743798	32743898
chr3	ensembl	five_prime_utr	32743946	32744021	gene_id "ENSDARG00000036966"; gene_version "9"; transcript_id "ENSDART00000121983"; transcript_version "3"; gene_name "hsd3b7"; gene_source "ensembl_havana"; gene_biotype "protein_coding"; transcript_name "hsd3b7-203"; transcript_source "ensembl"; transcript_biotype "protein_coding";	chr3	32772359	32772459
chr3	ensembl	five_prime_utr	32749688	32749769	gene_id "ENSDARG00000036966"; gene_version "9"; transcript_id "ENSDART00000121983"; transcript_version "3"; gene_name "hsd3b7"; gene_source "ensembl_havana"; gene_biotype "protein_coding"; transcript_name "hsd3b7-203"; transcript_source "ensembl"; transcript_biotype "protein_coding";	chr3	32743798	32743898
chr3	ensembl	five_prime_utr	32749688	32749769	gene_id "ENSDARG00000036966"; gene_version "9"; transcript_id "ENSDART00000121983"; transcript_version "3"; gene_name "hsd3b7"; gene_source "ensembl_havana"; gene_biotype "protein_coding"; transcript_name "hsd3b7-203"; transcript_source "ensembl"; transcript_biotype "protein_coding";	chr3	32772359	32772459
chr3	ensembl	three_prime_utr	32777731	32778243	gene_id "ENSDARG00000036966"; gene_version "9"; transcript_id "ENSDART00000121983"; transcript_version "3"; gene_name "hsd3b7"; gene_source "ensembl_havana"; gene_biotype "protein_coding"; transcript_name "hsd3b7-203"; transcript_source "ensembl"; transcript_biotype "protein_coding";	chr3	32743798	32743898
chr3	ensembl	three_prime_utr	32777731	32778243	gene_id "ENSDARG00000036966"; gene_version "9"; transcript_id "ENSDART00000121983"; transcript_version "3"; gene_name "hsd3b7"; gene_source "ensembl_havana"; gene_biotype "protein_coding"; transcript_name "hsd3b7-203"; transcript_source "ensembl"; transcript_biotype "protein_coding";	chr3	32772359	32772459
chr3	ensembl	three_prime_utr	32777731	32778243	gene_id "ENSDARG00000036966"; gene_version "9"; transcript_id "ENSDART00000121983"; transcript_version "3"; gene_name "hsd3b7"; gene_source "ensembl_havana"; gene_biotype "protein_coding"; transcript_name "hsd3b7-203"; transcript_source "ensembl"; transcript_biotype "protein_coding";	chr3	32813291	32813391
chr3	ensembl_havana	transcript	32749613	32778250	gene_id "ENSDARG00000036966"; gene_version "9"; transcript_id "ENSDART00000053684"; transcript_version "7"; gene_name "hsd3b7"; gene_source "ensembl_havana"; gene_biotype "protein_coding"; transcript_name "hsd3b7-202"; transcript_source "ensembl_havana"; transcript_biotype "protein_coding";	chr3	32743798	32743898
chr3	ensembl_havana	transcript	32749613	32778250	gene_id "ENSDARG00000036966"; gene_version "9"; transcript_id "ENSDART00000053684"; transcript_version "7"; gene_name "hsd3b7"; gene_source "ensembl_havana"; gene_biotype "protein_coding"; transcript_name "hsd3b7-202"; transcript_source "ensembl_havana"; transcript_biotype "protein_coding";	chr3	32772359	32772459
chr3	ensembl_havana	transcript	32749613	32778250	gene_id "ENSDARG00000036966"; gene_version "9"; transcript_id "ENSDART00000053684"; transcript_version "7"; gene_name "hsd3b7"; gene_source "ensembl_havana"; gene_biotype "protein_coding"; transcript_name "hsd3b7-202"; transcript_source "ensembl_havana"; transcript_biotype "protein_coding";	chr3	32813291	32813391
chr3	ensembl_havana	exon	32749613	32749932	gene_id "ENSDARG00000036966"; gene_version "9"; transcript_id "ENSDART00000053684"; transcript_version "7"; exon_number "1"; gene_name "hsd3b7"; gene_source "ensembl_havana"; gene_biotype "protein_coding"; transcript_name "hsd3b7-202"; transcript_source "ensembl_havana"; transcript_biotype "protein_coding"; exon_id "ENSDARE00000388510"; exon_version "6";	chr3	32743798	32743898
chr3	ensembl_havana	exon	32749613	32749932	gene_id "ENSDARG00000036966"; gene_version "9"; transcript_id "ENSDART00000053684"; transcript_version "7"; exon_number "1"; gene_name "hsd3b7"; gene_source "ensembl_havana"; gene_biotype "protein_coding"; transcript_name "hsd3b7-202"; transcript_source "ensembl_havana"; transcript_biotype "protein_coding"; exon_id "ENSDARE00000388510"; exon_version "6";	chr3	32772359	32772459
chr3	ensembl_havana	CDS	32749770	32749932	gene_id "ENSDARG00000036966"; gene_version "9"; transcript_id "ENSDART00000053684"; transcript_version "7"; exon_number "1"; gene_name "hsd3b7"; gene_source "ensembl_havana"; gene_biotype "protein_coding"; transcript_name "hsd3b7-202"; transcript_source "ensembl_havana"; transcript_biotype "protein_coding"; protein_id "ENSDARP00000053683"; protein_version "5";	chr3	32743798	32743898
chr3	ensembl_havana	CDS	32749770	32749932	gene_id "ENSDARG00000036966"; gene_version "9"; transcript_id "ENSDART00000053684"; transcript_version "7"; exon_number "1"; gene_name "hsd3b7"; gene_source "ensembl_havana"; gene_biotype "protein_coding"; transcript_name "hsd3b7-202"; transcript_source "ensembl_havana"; transcript_biotype "protein_coding"; protein_id "ENSDARP00000053683"; protein_version "5";	chr3	32772359	32772459
chr3	ensembl_havana	start_codon	32749770	32749772	gene_id "ENSDARG00000036966"; gene_version "9"; transcript_id "ENSDART00000053684"; transcript_version "7"; exon_number "1"; gene_name "hsd3b7"; gene_source "ensembl_havana"; gene_biotype "protein_coding"; transcript_name "hsd3b7-202"; transcript_source "ensembl_havana"; transcript_biotype "protein_coding";	chr3	32743798	32743898
chr3	ensembl_havana	start_codon	32749770	32749772	gene_id "ENSDARG00000036966"; gene_version "9"; transcript_id "ENSDART00000053684"; transcript_version "7"; exon_number "1"; gene_name "hsd3b7"; gene_source "ensembl_havana"; gene_biotype "protein_coding"; transcript_name "hsd3b7-202"; transcript_source "ensembl_havana"; transcript_biotype "protein_coding";	chr3	32772359	32772459
chr3	ensembl_havana	exon	32763374	32763529	gene_id "ENSDARG00000036966"; gene_version "9"; transcript_id "ENSDART00000053684"; transcript_version "7"; exon_number "2"; gene_name "hsd3b7"; gene_source "ensembl_havana"; gene_biotype "protein_coding"; transcript_name "hsd3b7-202"; transcript_source "ensembl_havana"; transcript_biotype "protein_coding"; exon_id "ENSDARE00001121564"; exon_version "1";	chr3	32743798	32743898
chr3	ensembl_havana	exon	32763374	32763529	gene_id "ENSDARG00000036966"; gene_version "9"; transcript_id "ENSDART00000053684"; transcript_version "7"; exon_number "2"; gene_name "hsd3b7"; gene_source "ensembl_havana"; gene_biotype "protein_coding"; transcript_name "hsd3b7-202"; transcript_source "ensembl_havana"; transcript_biotype "protein_coding"; exon_id "ENSDARE00001121564"; exon_version "1";	chr3	32772359	32772459
chr3	ensembl_havana	exon	32763374	32763529	gene_id "ENSDARG00000036966"; gene_version "9"; transcript_id "ENSDART00000053684"; transcript_version "7"; exon_number "2"; gene_name "hsd3b7"; gene_source "ensembl_havana"; gene_biotype "protein_coding"; transcript_name "hsd3b7-202"; transcript_source "ensembl_havana"; transcript_biotype "protein_coding"; exon_id "ENSDARE00001121564"; exon_version "1";	chr3	32813291	32813391
chr3	ensembl_havana	CDS	32763374	32763529	gene_id "ENSDARG00000036966"; gene_version "9"; transcript_id "ENSDART00000053684"; transcript_version "7"; exon_number "2"; gene_name "hsd3b7"; gene_source "ensembl_havana"; gene_biotype "protein_coding"; transcript_name "hsd3b7-202"; transcript_source "ensembl_havana"; transcript_biotype "protein_coding"; protein_id "ENSDARP00000053683"; protein_version "5";	chr3	32743798	32743898
chr3	ensembl_havana	CDS	32763374	32763529	gene_id "ENSDARG00000036966"; gene_version "9"; transcript_id "ENSDART00000053684"; transcript_version "7"; exon_number "2"; gene_name "hsd3b7"; gene_source "ensembl_havana"; gene_biotype "protein_coding"; transcript_name "hsd3b7-202"; transcript_source "ensembl_havana"; transcript_biotype "protein_coding"; protein_id "ENSDARP00000053683"; protein_version "5";	chr3	32772359	32772459
chr3	ensembl_havana	CDS	32763374	32763529	gene_id "ENSDARG00000036966"; gene_version "9"; transcript_id "ENSDART00000053684"; transcript_version "7"; exon_number "2"; gene_name "hsd3b7"; gene_source "ensembl_havana"; gene_biotype "protein_coding"; transcript_name "hsd3b7-202"; transcript_source "ensembl_havana"; transcript_biotype "protein_coding"; protein_id "ENSDARP00000053683"; protein_version "5";	chr3	32813291	32813391
chr3	ensembl_havana	exon	32769005	32769113	gene_id "ENSDARG00000036966"; gene_version "9"; transcript_id "ENSDART00000053684"; transcript_version "7"; exon_number "3"; gene_name "hsd3b7"; gene_source "ensembl_havana"; gene_biotype "protein_coding"; transcript_name "hsd3b7-202"; transcript_source "ensembl_havana"; transcript_biotype "protein_coding"; exon_id "ENSDARE00001128284"; exon_version "1";	chr3	32743798	32743898
chr3	ensembl_havana	exon	32769005	32769113	gene_id "ENSDARG00000036966"; gene_version "9"; transcript_id "ENSDART00000053684"; transcript_version "7"; exon_number "3"; gene_name "hsd3b7"; gene_source "ensembl_havana"; gene_biotype "protein_coding"; transcript_name "hsd3b7-202"; transcript_source "ensembl_havana"; transcript_biotype "protein_coding"; exon_id "ENSDARE00001128284"; exon_version "1";	chr3	32772359	32772459
chr3	ensembl_havana	exon	32769005	32769113	gene_id "ENSDARG00000036966"; gene_version "9"; transcript_id "ENSDART00000053684"; transcript_version "7"; exon_number "3"; gene_name "hsd3b7"; gene_source "ensembl_havana"; gene_biotype "protein_coding"; transcript_name "hsd3b7-202"; transcript_source "ensembl_havana"; transcript_biotype "protein_coding"; exon_id "ENSDARE00001128284"; exon_version "1";	chr3	32813291	32813391
chr3	ensembl_havana	CDS	32769005	32769113	gene_id "ENSDARG00000036966"; gene_version "9"; transcript_id "ENSDART00000053684"; transcript_version "7"; exon_number "3"; gene_name "hsd3b7"; gene_source "ensembl_havana"; gene_biotype "protein_coding"; transcript_name "hsd3b7-202"; transcript_source "ensembl_havana"; transcript_biotype "protein_coding"; protein_id "ENSDARP00000053683"; protein_version "5";	chr3	32743798	32743898
chr3	ensembl_havana	CDS	32769005	32769113	gene_id "ENSDARG00000036966"; gene_version "9"; transcript_id "ENSDART00000053684"; transcript_version "7"; exon_number "3"; gene_name "hsd3b7"; gene_source "ensembl_havana"; gene_biotype "protein_coding"; transcript_name "hsd3b7-202"; transcript_source "ensembl_havana"; transcript_biotype "protein_coding"; protein_id "ENSDARP00000053683"; protein_version "5";	chr3	32772359	32772459
chr3	ensembl_havana	CDS	32769005	32769113	gene_id "ENSDARG00000036966"; gene_version "9"; transcript_id "ENSDART00000053684"; transcript_version "7"; exon_number "3"; gene_name "hsd3b7"; gene_source "ensembl_havana"; gene_biotype "protein_coding"; transcript_name "hsd3b7-202"; transcript_source "ensembl_havana"; transcript_biotype "protein_coding"; protein_id "ENSDARP00000053683"; protein_version "5";	chr3	32813291	32813391
chr3	ensembl_havana	exon	32771600	32771699	gene_id "ENSDARG00000036966"; gene_version "9"; transcript_id "ENSDART00000053684"; transcript_version "7"; exon_number "4"; gene_name "hsd3b7"; gene_source "ensembl_havana"; gene_biotype "protein_coding"; transcript_name "hsd3b7-202"; transcript_source "ensembl_havana"; transcript_biotype "protein_coding"; exon_id "ENSDARE00000388521"; exon_version "3";	chr3	32743798	32743898
chr3	ensembl_havana	exon	32771600	32771699	gene_id "ENSDARG00000036966"; gene_version "9"; transcript_id "ENSDART00000053684"; transcript_version "7"; exon_number "4"; gene_name "hsd3b7"; gene_source "ensembl_havana"; gene_biotype "protein_coding"; transcript_name "hsd3b7-202"; transcript_source "ensembl_havana"; transcript_biotype "protein_coding"; exon_id "ENSDARE00000388521"; exon_version "3";	chr3	32772359	32772459
chr3	ensembl_havana	exon	32771600	32771699	gene_id "ENSDARG00000036966"; gene_version "9"; transcript_id "ENSDART00000053684"; transcript_version "7"; exon_number "4"; gene_name "hsd3b7"; gene_source "ensembl_havana"; gene_biotype "protein_coding"; transcript_name "hsd3b7-202"; transcript_source "ensembl_havana"; transcript_biotype "protein_coding"; exon_id "ENSDARE00000388521"; exon_version "3";	chr3	32813291	32813391
chr3	ensembl_havana	CDS	32771600	32771699	gene_id "ENSDARG00000036966"; gene_version "9"; transcript_id "ENSDART00000053684"; transcript_version "7"; exon_number "4"; gene_name "hsd3b7"; gene_source "ensembl_havana"; gene_biotype "protein_coding"; transcript_name "hsd3b7-202"; transcript_source "ensembl_havana"; transcript_biotype "protein_coding"; protein_id "ENSDARP00000053683"; protein_version "5";	chr3	32743798	32743898
chr3	ensembl_havana	CDS	32771600	32771699	gene_id "ENSDARG00000036966"; gene_version "9"; transcript_id "ENSDART00000053684"; transcript_version "7"; exon_number "4"; gene_name "hsd3b7"; gene_source "ensembl_havana"; gene_biotype "protein_coding"; transcript_name "hsd3b7-202"; transcript_source "ensembl_havana"; transcript_biotype "protein_coding"; protein_id "ENSDARP00000053683"; protein_version "5";	chr3	32772359	32772459
chr3	ensembl_havana	CDS	32771600	32771699	gene_id "ENSDARG00000036966"; gene_version "9"; transcript_id "ENSDART00000053684"; transcript_version "7"; exon_number "4"; gene_name "hsd3b7"; gene_source "ensembl_havana"; gene_biotype "protein_coding"; transcript_name "hsd3b7-202"; transcript_source "ensembl_havana"; transcript_biotype "protein_coding"; protein_id "ENSDARP00000053683"; protein_version "5";	chr3	32813291	32813391
chr3	ensembl_havana	exon	32772335	32772497	gene_id "ENSDARG00000036966"; gene_version "9"; transcript_id "ENSDART00000053684"; transcript_version "7"; exon_number "5"; gene_name "hsd3b7"; gene_source "ensembl_havana"; gene_biotype "protein_coding"; transcript_name "hsd3b7-202"; transcript_source "ensembl_havana"; transcript_biotype "protein_coding"; exon_id "ENSDARE00000388518"; exon_version "2";	chr3	32743798	32743898
chr3	ensembl_havana	exon	32772335	32772497	gene_id "ENSDARG00000036966"; gene_version "9"; transcript_id "ENSDART00000053684"; transcript_version "7"; exon_number "5"; gene_name "hsd3b7"; gene_source "ensembl_havana"; gene_biotype "protein_coding"; transcript_name "hsd3b7-202"; transcript_source "ensembl_havana"; transcript_biotype "protein_coding"; exon_id "ENSDARE00000388518"; exon_version "2";	chr3	32772359	32772459
chr3	ensembl_havana	exon	32772335	32772497	gene_id "ENSDARG00000036966"; gene_version "9"; transcript_id "ENSDART00000053684"; transcript_version "7"; exon_number "5"; gene_name "hsd3b7"; gene_source "ensembl_havana"; gene_biotype "protein_coding"; transcript_name "hsd3b7-202"; transcript_source "ensembl_havana"; transcript_biotype "protein_coding"; exon_id "ENSDARE00000388518"; exon_version "2";	chr3	32813291	32813391
chr3	ensembl_havana	CDS	32772335	32772497	gene_id "ENSDARG00000036966"; gene_version "9"; transcript_id "ENSDART00000053684"; transcript_version "7"; exon_number "5"; gene_name "hsd3b7"; gene_source "ensembl_havana"; gene_biotype "protein_coding"; transcript_name "hsd3b7-202"; transcript_source "ensembl_havana"; transcript_biotype "protein_coding"; protein_id "ENSDARP00000053683"; protein_version "5";	chr3	32743798	32743898
chr3	ensembl_havana	CDS	32772335	32772497	gene_id "ENSDARG00000036966"; gene_version "9"; transcript_id "ENSDART00000053684"; transcript_version "7"; exon_number "5"; gene_name "hsd3b7"; gene_source "ensembl_havana"; gene_biotype "protein_coding"; transcript_name "hsd3b7-202"; transcript_source "ensembl_havana"; transcript_biotype "protein_coding"; protein_id "ENSDARP00000053683"; protein_version "5";	chr3	32772359	32772459
chr3	ensembl_havana	CDS	32772335	32772497	gene_id "ENSDARG00000036966"; gene_version "9"; transcript_id "ENSDART00000053684"; transcript_version "7"; exon_number "5"; gene_name "hsd3b7"; gene_source "ensembl_havana"; gene_biotype "protein_coding"; transcript_name "hsd3b7-202"; transcript_source "ensembl_havana"; transcript_biotype "protein_coding"; protein_id "ENSDARP00000053683"; protein_version "5";	chr3	32813291	32813391
chr3	ensembl_havana	exon	32777315	32778250	gene_id "ENSDARG00000036966"; gene_version "9"; transcript_id "ENSDART00000053684"; transcript_version "7"; exon_number "6"; gene_name "hsd3b7"; gene_source "ensembl_havana"; gene_biotype "protein_coding"; transcript_name "hsd3b7-202"; transcript_source "ensembl_havana"; transcript_biotype "protein_coding"; exon_id "ENSDARE00000921937"; exon_version "2";	chr3	32743798	32743898
chr3	ensembl_havana	exon	32777315	32778250	gene_id "ENSDARG00000036966"; gene_version "9"; transcript_id "ENSDART00000053684"; transcript_version "7"; exon_number "6"; gene_name "hsd3b7"; gene_source "ensembl_havana"; gene_biotype "protein_coding"; transcript_name "hsd3b7-202"; transcript_source "ensembl_havana"; transcript_biotype "protein_coding"; exon_id "ENSDARE00000921937"; exon_version "2";	chr3	32772359	32772459
chr3	ensembl_havana	exon	32777315	32778250	gene_id "ENSDARG00000036966"; gene_version "9"; transcript_id "ENSDART00000053684"; transcript_version "7"; exon_number "6"; gene_name "hsd3b7"; gene_source "ensembl_havana"; gene_biotype "protein_coding"; transcript_name "hsd3b7-202"; transcript_source "ensembl_havana"; transcript_biotype "protein_coding"; exon_id "ENSDARE00000921937"; exon_version "2";	chr3	32813291	32813391
chr3	ensembl_havana	CDS	32777315	32777727	gene_id "ENSDARG00000036966"; gene_version "9"; transcript_id "ENSDART00000053684"; transcript_version "7"; exon_number "6"; gene_name "hsd3b7"; gene_source "ensembl_havana"; gene_biotype "protein_coding"; transcript_name "hsd3b7-202"; transcript_source "ensembl_havana"; transcript_biotype "protein_coding"; protein_id "ENSDARP00000053683"; protein_version "5";	chr3	32743798	32743898
chr3	ensembl_havana	CDS	32777315	32777727	gene_id "ENSDARG00000036966"; gene_version "9"; transcript_id "ENSDART00000053684"; transcript_version "7"; exon_number "6"; gene_name "hsd3b7"; gene_source "ensembl_havana"; gene_biotype "protein_coding"; transcript_name "hsd3b7-202"; transcript_source "ensembl_havana"; transcript_biotype "protein_coding"; protein_id "ENSDARP00000053683"; protein_version "5";	chr3	32772359	32772459
chr3	ensembl_havana	CDS	32777315	32777727	gene_id "ENSDARG00000036966"; gene_version "9"; transcript_id "ENSDART00000053684"; transcript_version "7"; exon_number "6"; gene_name "hsd3b7"; gene_source "ensembl_havana"; gene_biotype "protein_coding"; transcript_name "hsd3b7-202"; transcript_source "ensembl_havana"; transcript_biotype "protein_coding"; protein_id "ENSDARP00000053683"; protein_version "5";	chr3	32813291	32813391
chr3	ensembl_havana	stop_codon	32777728	32777730	gene_id "ENSDARG00000036966"; gene_version "9"; transcript_id "ENSDART00000053684"; transcript_version "7"; exon_number "6"; gene_name "hsd3b7"; gene_source "ensembl_havana"; gene_biotype "protein_coding"; transcript_name "hsd3b7-202"; transcript_source "ensembl_havana"; transcript_biotype "protein_coding";	chr3	32743798	32743898
chr3	ensembl_havana	stop_codon	32777728	32777730	gene_id "ENSDARG00000036966"; gene_version "9"; transcript_id "ENSDART00000053684"; transcript_version "7"; exon_number "6"; gene_name "hsd3b7"; gene_source "ensembl_havana"; gene_biotype "protein_coding"; transcript_name "hsd3b7-202"; transcript_source "ensembl_havana"; transcript_biotype "protein_coding";	chr3	32772359	32772459
chr3	ensembl_havana	stop_codon	32777728	32777730	gene_id "ENSDARG00000036966"; gene_version "9"; transcript_id "ENSDART00000053684"; transcript_version "7"; exon_number "6"; gene_name "hsd3b7"; gene_source "ensembl_havana"; gene_biotype "protein_coding"; transcript_name "hsd3b7-202"; transcript_source "ensembl_havana"; transcript_biotype "protein_coding";	chr3	32813291	32813391
chr3	ensembl_havana	five_prime_utr	32749613	32749769	gene_id "ENSDARG00000036966"; gene_version "9"; transcript_id "ENSDART00000053684"; transcript_version "7"; gene_name "hsd3b7"; gene_source "ensembl_havana"; gene_biotype "protein_coding"; transcript_name "hsd3b7-202"; transcript_source "ensembl_havana"; transcript_biotype "protein_coding";	chr3	32743798	32743898
chr3	ensembl_havana	five_prime_utr	32749613	32749769	gene_id "ENSDARG00000036966"; gene_version "9"; transcript_id "ENSDART00000053684"; transcript_version "7"; gene_name "hsd3b7"; gene_source "ensembl_havana"; gene_biotype "protein_coding"; transcript_name "hsd3b7-202"; transcript_source "ensembl_havana"; transcript_biotype "protein_coding";	chr3	32772359	32772459
chr3	ensembl_havana	three_prime_utr	32777731	32778250	gene_id "ENSDARG00000036966"; gene_version "9"; transcript_id "ENSDART00000053684"; transcript_version "7"; gene_name "hsd3b7"; gene_source "ensembl_havana"; gene_biotype "protein_coding"; transcript_name "hsd3b7-202"; transcript_source "ensembl_havana"; transcript_biotype "protein_coding";	chr3	32743798	32743898
chr3	ensembl_havana	three_prime_utr	32777731	32778250	gene_id "ENSDARG00000036966"; gene_version "9"; transcript_id "ENSDART00000053684"; transcript_version "7"; gene_name "hsd3b7"; gene_source "ensembl_havana"; gene_biotype "protein_coding"; transcript_name "hsd3b7-202"; transcript_source "ensembl_havana"; transcript_biotype "protein_coding";	chr3	32772359	32772459
chr3	ensembl_havana	three_prime_utr	32777731	32778250	gene_id "ENSDARG00000036966"; gene_version "9"; transcript_id "ENSDART00000053684"; transcript_version "7"; gene_name "hsd3b7"; gene_source "ensembl_havana"; gene_biotype "protein_coding"; transcript_name "hsd3b7-202"; transcript_source "ensembl_havana"; transcript_biotype "protein_coding";	chr3	32813291	32813391
chr3	havana	transcript	32749686	32772217	gene_id "ENSDARG00000036966"; gene_version "9"; transcript_id "ENSDART00000053683"; transcript_version "7"; gene_name "hsd3b7"; gene_source "ensembl_havana"; gene_biotype "protein_coding"; transcript_name "hsd3b7-201"; transcript_source "havana"; transcript_biotype "retained_intron";	chr3	32743798	32743898
chr3	havana	transcript	32749686	32772217	gene_id "ENSDARG00000036966"; gene_version "9"; transcript_id "ENSDART00000053683"; transcript_version "7"; gene_name "hsd3b7"; gene_source "ensembl_havana"; gene_biotype "protein_coding"; transcript_name "hsd3b7-201"; transcript_source "havana"; transcript_biotype "retained_intron";	chr3	32772359	32772459
chr3	havana	transcript	32749686	32772217	gene_id "ENSDARG00000036966"; gene_version "9"; transcript_id "ENSDART00000053683"; transcript_version "7"; gene_name "hsd3b7"; gene_source "ensembl_havana"; gene_biotype "protein_coding"; transcript_name "hsd3b7-201"; transcript_source "havana"; transcript_biotype "retained_intron";	chr3	32813291	32813391
chr3	havana	exon	32749686	32749932	gene_id "ENSDARG00000036966"; gene_version "9"; transcript_id "ENSDART00000053683"; transcript_version "7"; exon_number "1"; gene_name "hsd3b7"; gene_source "ensembl_havana"; gene_biotype "protein_coding"; transcript_name "hsd3b7-201"; transcript_source "havana"; transcript_biotype "retained_intron"; exon_id "ENSDARE00000388530"; exon_version "3";	chr3	32743798	32743898
chr3	havana	exon	32749686	32749932	gene_id "ENSDARG00000036966"; gene_version "9"; transcript_id "ENSDART00000053683"; transcript_version "7"; exon_number "1"; gene_name "hsd3b7"; gene_source "ensembl_havana"; gene_biotype "protein_coding"; transcript_name "hsd3b7-201"; transcript_source "havana"; transcript_biotype "retained_intron"; exon_id "ENSDARE00000388530"; exon_version "3";	chr3	32772359	32772459
chr3	havana	exon	32763374	32763529	gene_id "ENSDARG00000036966"; gene_version "9"; transcript_id "ENSDART00000053683"; transcript_version "7"; exon_number "2"; gene_name "hsd3b7"; gene_source "ensembl_havana"; gene_biotype "protein_coding"; transcript_name "hsd3b7-201"; transcript_source "havana"; transcript_biotype "retained_intron"; exon_id "ENSDARE00001123694"; exon_version "1";	chr3	32743798	32743898
chr3	havana	exon	32763374	32763529	gene_id "ENSDARG00000036966"; gene_version "9"; transcript_id "ENSDART00000053683"; transcript_version "7"; exon_number "2"; gene_name "hsd3b7"; gene_source "ensembl_havana"; gene_biotype "protein_coding"; transcript_name "hsd3b7-201"; transcript_source "havana"; transcript_biotype "retained_intron"; exon_id "ENSDARE00001123694"; exon_version "1";	chr3	32772359	32772459
chr3	havana	exon	32763374	32763529	gene_id "ENSDARG00000036966"; gene_version "9"; transcript_id "ENSDART00000053683"; transcript_version "7"; exon_number "2"; gene_name "hsd3b7"; gene_source "ensembl_havana"; gene_biotype "protein_coding"; transcript_name "hsd3b7-201"; transcript_source "havana"; transcript_biotype "retained_intron"; exon_id "ENSDARE00001123694"; exon_version "1";	chr3	32813291	32813391
chr3	havana	exon	32769005	32769113	gene_id "ENSDARG00000036966"; gene_version "9"; transcript_id "ENSDART00000053683"; transcript_version "7"; exon_number "3"; gene_name "hsd3b7"; gene_source "ensembl_havana"; gene_biotype "protein_coding"; transcript_name "hsd3b7-201"; transcript_source "havana"; transcript_biotype "retained_intron"; exon_id "ENSDARE00001125887"; exon_version "1";	chr3	32743798	32743898
chr3	havana	exon	32769005	32769113	gene_id "ENSDARG00000036966"; gene_version "9"; transcript_id "ENSDART00000053683"; transcript_version "7"; exon_number "3"; gene_name "hsd3b7"; gene_source "ensembl_havana"; gene_biotype "protein_coding"; transcript_name "hsd3b7-201"; transcript_source "havana"; transcript_biotype "retained_intron"; exon_id "ENSDARE00001125887"; exon_version "1";	chr3	32772359	32772459
chr3	havana	exon	32769005	32769113	gene_id "ENSDARG00000036966"; gene_version "9"; transcript_id "ENSDART00000053683"; transcript_version "7"; exon_number "3"; gene_name "hsd3b7"; gene_source "ensembl_havana"; gene_biotype "protein_coding"; transcript_name "hsd3b7-201"; transcript_source "havana"; transcript_biotype "retained_intron"; exon_id "ENSDARE00001125887"; exon_version "1";	chr3	32813291	32813391
chr3	havana	exon	32771600	32772217	gene_id "ENSDARG00000036966"; gene_version "9"; transcript_id "ENSDART00000053683"; transcript_version "7"; exon_number "4"; gene_name "hsd3b7"; gene_source "ensembl_havana"; gene_biotype "protein_coding"; transcript_name "hsd3b7-201"; transcript_source "havana"; transcript_biotype "retained_intron"; exon_id "ENSDARE00001039739"; exon_version "1";	chr3	32743798	32743898
chr3	havana	exon	32771600	32772217	gene_id "ENSDARG00000036966"; gene_version "9"; transcript_id "ENSDART00000053683"; transcript_version "7"; exon_number "4"; gene_name "hsd3b7"; gene_source "ensembl_havana"; gene_biotype "protein_coding"; transcript_name "hsd3b7-201"; transcript_source "havana"; transcript_biotype "retained_intron"; exon_id "ENSDARE00001039739"; exon_version "1";	chr3	32772359	32772459
chr3	havana	exon	32771600	32772217	gene_id "ENSDARG00000036966"; gene_version "9"; transcript_id "ENSDART00000053683"; transcript_version "7"; exon_number "4"; gene_name "hsd3b7"; gene_source "ensembl_havana"; gene_biotype "protein_coding"; transcript_name "hsd3b7-201"; transcript_source "havana"; transcript_biotype "retained_intron"; exon_id "ENSDARE00001039739"; exon_version "1";	chr3	32813291	32813391
chr3	ensembl_havana	gene	32789605	32811362	gene_id "ENSDARG00000078604"; gene_version "4"; gene_name "tbc1d10b"; gene_source "ensembl_havana"; gene_biotype "protein_coding";	chr3	32743798	32743898
chr3	ensembl_havana	gene	32789605	32811362	gene_id "ENSDARG00000078604"; gene_version "4"; gene_name "tbc1d10b"; gene_source "ensembl_havana"; gene_biotype "protein_coding";	chr3	32772359	32772459
chr3	ensembl_havana	gene	32789605	32811362	gene_id "ENSDARG00000078604"; gene_version "4"; gene_name "tbc1d10b"; gene_source "ensembl_havana"; gene_biotype "protein_coding";	chr3	32813291	32813391
chr3	havana	transcript	32789605	32811362	gene_id "ENSDARG00000078604"; gene_version "4"; transcript_id "ENSDART00000171895"; transcript_version "2"; gene_name "tbc1d10b"; gene_source "ensembl_havana"; gene_biotype "protein_coding"; transcript_name "tbc1d10b-201"; transcript_source "havana"; transcript_biotype "protein_coding";	chr3	32743798	32743898
chr3	havana	transcript	32789605	32811362	gene_id "ENSDARG00000078604"; gene_version "4"; transcript_id "ENSDART00000171895"; transcript_version "2"; gene_name "tbc1d10b"; gene_source "ensembl_havana"; gene_biotype "protein_coding"; transcript_name "tbc1d10b-201"; transcript_source "havana"; transcript_biotype "protein_coding";	chr3	32772359	32772459
chr3	havana	transcript	32789605	32811362	gene_id "ENSDARG00000078604"; gene_version "4"; transcript_id "ENSDART00000171895"; transcript_version "2"; gene_name "tbc1d10b"; gene_source "ensembl_havana"; gene_biotype "protein_coding"; transcript_name "tbc1d10b-201"; transcript_source "havana"; transcript_biotype "protein_coding";	chr3	32813291	32813391
chr3	havana	exon	32789605	32790047	gene_id "ENSDARG00000078604"; gene_version "4"; transcript_id "ENSDART00000171895"; transcript_version "2"; exon_number "1"; gene_name "tbc1d10b"; gene_source "ensembl_havana"; gene_biotype "protein_coding"; transcript_name "tbc1d10b-201"; transcript_source "havana"; transcript_biotype "protein_coding"; exon_id "ENSDARE00001192680"; exon_version "1";	chr3	32743798	32743898
chr3	havana	exon	32789605	32790047	gene_id "ENSDARG00000078604"; gene_version "4"; transcript_id "ENSDART00000171895"; transcript_version "2"; exon_number "1"; gene_name "tbc1d10b"; gene_source "ensembl_havana"; gene_biotype "protein_coding"; transcript_name "tbc1d10b-201"; transcript_source "havana"; transcript_biotype "protein_coding"; exon_id "ENSDARE00001192680"; exon_version "1";	chr3	32772359	32772459
chr3	havana	exon	32789605	32790047	gene_id "ENSDARG00000078604"; gene_version "4"; transcript_id "ENSDART00000171895"; transcript_version "2"; exon_number "1"; gene_name "tbc1d10b"; gene_source "ensembl_havana"; gene_biotype "protein_coding"; transcript_name "tbc1d10b-201"; transcript_source "havana"; transcript_biotype "protein_coding"; exon_id "ENSDARE00001192680"; exon_version "1";	chr3	32813291	32813391
chr3	havana	exon	32794781	32795649	gene_id "ENSDARG00000078604"; gene_version "4"; transcript_id "ENSDART00000171895"; transcript_version "2"; exon_number "2"; gene_name "tbc1d10b"; gene_source "ensembl_havana"; gene_biotype "protein_coding"; transcript_name "tbc1d10b-201"; transcript_source "havana"; transcript_biotype "protein_coding"; exon_id "ENSDARE00000782047"; exon_version "3";	chr3	32772359	32772459
chr3	havana	exon	32794781	32795649	gene_id "ENSDARG00000078604"; gene_version "4"; transcript_id "ENSDART00000171895"; transcript_version "2"; exon_number "2"; gene_name "tbc1d10b"; gene_source "ensembl_havana"; gene_biotype "protein_coding"; transcript_name "tbc1d10b-201"; transcript_source "havana"; transcript_biotype "protein_coding"; exon_id "ENSDARE00000782047"; exon_version "3";	chr3	32813291	32813391
chr3	havana	CDS	32794805	32795649	gene_id "ENSDARG00000078604"; gene_version "4"; transcript_id "ENSDART00000171895"; transcript_version "2"; exon_number "2"; gene_name "tbc1d10b"; gene_source "ensembl_havana"; gene_biotype "protein_coding"; transcript_name "tbc1d10b-201"; transcript_source "havana"; transcript_biotype "protein_coding"; protein_id "ENSDARP00000130402"; protein_version "1";	chr3	32772359	32772459
chr3	havana	CDS	32794805	32795649	gene_id "ENSDARG00000078604"; gene_version "4"; transcript_id "ENSDART00000171895"; transcript_version "2"; exon_number "2"; gene_name "tbc1d10b"; gene_source "ensembl_havana"; gene_biotype "protein_coding"; transcript_name "tbc1d10b-201"; transcript_source "havana"; transcript_biotype "protein_coding"; protein_id "ENSDARP00000130402"; protein_version "1";	chr3	32813291	32813391
chr3	havana	start_codon	32794805	32794807	gene_id "ENSDARG00000078604"; gene_version "4"; transcript_id "ENSDART00000171895"; transcript_version "2"; exon_number "2"; gene_name "tbc1d10b"; gene_source "ensembl_havana"; gene_biotype "protein_coding"; transcript_name "tbc1d10b-201"; transcript_source "havana"; transcript_biotype "protein_coding";	chr3	32772359	32772459
chr3	havana	start_codon	32794805	32794807	gene_id "ENSDARG00000078604"; gene_version "4"; transcript_id "ENSDART00000171895"; transcript_version "2"; exon_number "2"; gene_name "tbc1d10b"; gene_source "ensembl_havana"; gene_biotype "protein_coding"; transcript_name "tbc1d10b-201"; transcript_source "havana"; transcript_biotype "protein_coding";	chr3	32813291	32813391
chr3	havana	exon	32799946	32800045	gene_id "ENSDARG00000078604"; gene_version "4"; transcript_id "ENSDART00000171895"; transcript_version "2"; exon_number "3"; gene_name "tbc1d10b"; gene_source "ensembl_havana"; gene_biotype "protein_coding"; transcript_name "tbc1d10b-201"; transcript_source "havana"; transcript_biotype "protein_coding"; exon_id "ENSDARE00000808106"; exon_version "1";	chr3	32772359	32772459
chr3	havana	exon	32799946	32800045	gene_id "ENSDARG00000078604"; gene_version "4"; transcript_id "ENSDART00000171895"; transcript_version "2"; exon_number "3"; gene_name "tbc1d10b"; gene_source "ensembl_havana"; gene_biotype "protein_coding"; transcript_name "tbc1d10b-201"; transcript_source "havana"; transcript_biotype "protein_coding"; exon_id "ENSDARE00000808106"; exon_version "1";	chr3	32813291	32813391
chr3	havana	CDS	32799946	32800045	gene_id "ENSDARG00000078604"; gene_version "4"; transcript_id "ENSDART00000171895"; transcript_version "2"; exon_number "3"; gene_name "tbc1d10b"; gene_source "ensembl_havana"; gene_biotype "protein_coding"; transcript_name "tbc1d10b-201"; transcript_source "havana"; transcript_biotype "protein_coding"; protein_id "ENSDARP00000130402"; protein_version "1";	chr3	32772359	32772459
chr3	havana	CDS	32799946	32800045	gene_id "ENSDARG00000078604"; gene_version "4"; transcript_id "ENSDART00000171895"; transcript_version "2"; exon_number "3"; gene_name "tbc1d10b"; gene_source "ensembl_havana"; gene_biotype "protein_coding"; transcript_name "tbc1d10b-201"; transcript_source "havana"; transcript_biotype "protein_coding"; protein_id "ENSDARP00000130402"; protein_version "1";	chr3	32813291	32813391
chr3	havana	exon	32800154	32800261	gene_id "ENSDARG00000078604"; gene_version "4"; transcript_id "ENSDART00000171895"; transcript_version "2"; exon_number "4"; gene_name "tbc1d10b"; gene_source "ensembl_havana"; gene_biotype "protein_coding"; transcript_name "tbc1d10b-201"; transcript_source "havana"; transcript_biotype "protein_coding"; exon_id "ENSDARE00000840668"; exon_version "1";	chr3	32772359	32772459
chr3	havana	exon	32800154	32800261	gene_id "ENSDARG00000078604"; gene_version "4"; transcript_id "ENSDART00000171895"; transcript_version "2"; exon_number "4"; gene_name "tbc1d10b"; gene_source "ensembl_havana"; gene_biotype "protein_coding"; transcript_name "tbc1d10b-201"; transcript_source "havana"; transcript_biotype "protein_coding"; exon_id "ENSDARE00000840668"; exon_version "1";	chr3	32813291	32813391
chr3	havana	CDS	32800154	32800261	gene_id "ENSDARG00000078604"; gene_version "4"; transcript_id "ENSDART00000171895"; transcript_version "2"; exon_number "4"; gene_name "tbc1d10b"; gene_source "ensembl_havana"; gene_biotype "protein_coding"; transcript_name "tbc1d10b-201"; transcript_source "havana"; transcript_biotype "protein_coding"; protein_id "ENSDARP00000130402"; protein_version "1";	chr3	32772359	32772459
chr3	havana	CDS	32800154	32800261	gene_id "ENSDARG00000078604"; gene_version "4"; transcript_id "ENSDART00000171895"; transcript_version "2"; exon_number "4"; gene_name "tbc1d10b"; gene_source "ensembl_havana"; gene_biotype "protein_coding"; transcript_name "tbc1d10b-201"; transcript_source "havana"; transcript_biotype "protein_coding"; protein_id "ENSDARP00000130402"; protein_version "1";	chr3	32813291	32813391
chr3	havana	exon	32803283	32803389	gene_id "ENSDARG00000078604"; gene_version "4"; transcript_id "ENSDART00000171895"; transcript_version "2"; exon_number "5"; gene_name "tbc1d10b"; gene_source "ensembl_havana"; gene_biotype "protein_coding"; transcript_name "tbc1d10b-201"; transcript_source "havana"; transcript_biotype "protein_coding"; exon_id "ENSDARE00000855738"; exon_version "1";	chr3	32772359	32772459
chr3	havana	exon	32803283	32803389	gene_id "ENSDARG00000078604"; gene_version "4"; transcript_id "ENSDART00000171895"; transcript_version "2"; exon_number "5"; gene_name "tbc1d10b"; gene_source "ensembl_havana"; gene_biotype "protein_coding"; transcript_name "tbc1d10b-201"; transcript_source "havana"; transcript_biotype "protein_coding"; exon_id "ENSDARE00000855738"; exon_version "1";	chr3	32813291	32813391
chr3	havana	CDS	32803283	32803389	gene_id "ENSDARG00000078604"; gene_version "4"; transcript_id "ENSDART00000171895"; transcript_version "2"; exon_number "5"; gene_name "tbc1d10b"; gene_source "ensembl_havana"; gene_biotype "protein_coding"; transcript_name "tbc1d10b-201"; transcript_source "havana"; transcript_biotype "protein_coding"; protein_id "ENSDARP00000130402"; protein_version "1";	chr3	32772359	32772459
chr3	havana	CDS	32803283	32803389	gene_id "ENSDARG00000078604"; gene_version "4"; transcript_id "ENSDART00000171895"; transcript_version "2"; exon_number "5"; gene_name "tbc1d10b"; gene_source "ensembl_havana"; gene_biotype "protein_coding"; transcript_name "tbc1d10b-201"; transcript_source "havana"; transcript_biotype "protein_coding"; protein_id "ENSDARP00000130402"; protein_version "1";	chr3	32813291	32813391
chr3	havana	exon	32804855	32804969	gene_id "ENSDARG00000078604"; gene_version "4"; transcript_id "ENSDART00000171895"; transcript_version "2"; exon_number "6"; gene_name "tbc1d10b"; gene_source "ensembl_havana"; gene_biotype "protein_coding"; transcript_name "tbc1d10b-201"; transcript_source "havana"; transcript_biotype "protein_coding"; exon_id "ENSDARE00000904668"; exon_version "1";	chr3	32772359	32772459
chr3	havana	exon	32804855	32804969	gene_id "ENSDARG00000078604"; gene_version "4"; transcript_id "ENSDART00000171895"; transcript_version "2"; exon_number "6"; gene_name "tbc1d10b"; gene_source "ensembl_havana"; gene_biotype "protein_coding"; transcript_name "tbc1d10b-201"; transcript_source "havana"; transcript_biotype "protein_coding"; exon_id "ENSDARE00000904668"; exon_version "1";	chr3	32813291	32813391
chr3	havana	CDS	32804855	32804969	gene_id "ENSDARG00000078604"; gene_version "4"; transcript_id "ENSDART00000171895"; transcript_version "2"; exon_number "6"; gene_name "tbc1d10b"; gene_source "ensembl_havana"; gene_biotype "protein_coding"; transcript_name "tbc1d10b-201"; transcript_source "havana"; transcript_biotype "protein_coding"; protein_id "ENSDARP00000130402"; protein_version "1";	chr3	32772359	32772459
chr3	havana	CDS	32804855	32804969	gene_id "ENSDARG00000078604"; gene_version "4"; transcript_id "ENSDART00000171895"; transcript_version "2"; exon_number "6"; gene_name "tbc1d10b"; gene_source "ensembl_havana"; gene_biotype "protein_coding"; transcript_name "tbc1d10b-201"; transcript_source "havana"; transcript_biotype "protein_coding"; protein_id "ENSDARP00000130402"; protein_version "1";	chr3	32813291	32813391
chr3	havana	exon	32805076	32805141	gene_id "ENSDARG00000078604"; gene_version "4"; transcript_id "ENSDART00000171895"; transcript_version "2"; exon_number "7"; gene_name "tbc1d10b"; gene_source "ensembl_havana"; gene_biotype "protein_coding"; transcript_name "tbc1d10b-201"; transcript_source "havana"; transcript_biotype "protein_coding"; exon_id "ENSDARE00000775595"; exon_version "1";	chr3	32772359	32772459
chr3	havana	exon	32805076	32805141	gene_id "ENSDARG00000078604"; gene_version "4"; transcript_id "ENSDART00000171895"; transcript_version "2"; exon_number "7"; gene_name "tbc1d10b"; gene_source "ensembl_havana"; gene_biotype "protein_coding"; transcript_name "tbc1d10b-201"; transcript_source "havana"; transcript_biotype "protein_coding"; exon_id "ENSDARE00000775595"; exon_version "1";	chr3	32813291	32813391
chr3	havana	CDS	32805076	32805141	gene_id "ENSDARG00000078604"; gene_version "4"; transcript_id "ENSDART00000171895"; transcript_version "2"; exon_number "7"; gene_name "tbc1d10b"; gene_source "ensembl_havana"; gene_biotype "protein_coding"; transcript_name "tbc1d10b-201"; transcript_source "havana"; transcript_biotype "protein_coding"; protein_id "ENSDARP00000130402"; protein_version "1";	chr3	32772359	32772459
chr3	havana	CDS	32805076	32805141	gene_id "ENSDARG00000078604"; gene_version "4"; transcript_id "ENSDART00000171895"; transcript_version "2"; exon_number "7"; gene_name "tbc1d10b"; gene_source "ensembl_havana"; gene_biotype "protein_coding"; transcript_name "tbc1d10b-201"; transcript_source "havana"; transcript_biotype "protein_coding"; protein_id "ENSDARP00000130402"; protein_version "1";	chr3	32813291	32813391
chr3	havana	exon	32805233	32805422	gene_id "ENSDARG00000078604"; gene_version "4"; transcript_id "ENSDART00000171895"; transcript_version "2"; exon_number "8"; gene_name "tbc1d10b"; gene_source "ensembl_havana"; gene_biotype "protein_coding"; transcript_name "tbc1d10b-201"; transcript_source "havana"; transcript_biotype "protein_coding"; exon_id "ENSDARE00000775307"; exon_version "1";	chr3	32772359	32772459
chr3	havana	exon	32805233	32805422	gene_id "ENSDARG00000078604"; gene_version "4"; transcript_id "ENSDART00000171895"; transcript_version "2"; exon_number "8"; gene_name "tbc1d10b"; gene_source "ensembl_havana"; gene_biotype "protein_coding"; transcript_name "tbc1d10b-201"; transcript_source "havana"; transcript_biotype "protein_coding"; exon_id "ENSDARE00000775307"; exon_version "1";	chr3	32813291	32813391
chr3	havana	CDS	32805233	32805422	gene_id "ENSDARG00000078604"; gene_version "4"; transcript_id "ENSDART00000171895"; transcript_version "2"; exon_number "8"; gene_name "tbc1d10b"; gene_source "ensembl_havana"; gene_biotype "protein_coding"; transcript_name "tbc1d10b-201"; transcript_source "havana"; transcript_biotype "protein_coding"; protein_id "ENSDARP00000130402"; protein_version "1";	chr3	32772359	32772459
chr3	havana	CDS	32805233	32805422	gene_id "ENSDARG00000078604"; gene_version "4"; transcript_id "ENSDART00000171895"; transcript_version "2"; exon_number "8"; gene_name "tbc1d10b"; gene_source "ensembl_havana"; gene_biotype "protein_coding"; transcript_name "tbc1d10b-201"; transcript_source "havana"; transcript_biotype "protein_coding"; protein_id "ENSDARP00000130402"; protein_version "1";	chr3	32813291	32813391
chr3	havana	exon	32807618	32807772	gene_id "ENSDARG00000078604"; gene_version "4"; transcript_id "ENSDART00000171895"; transcript_version "2"; exon_number "9"; gene_name "tbc1d10b"; gene_source "ensembl_havana"; gene_biotype "protein_coding"; transcript_name "tbc1d10b-201"; transcript_source "havana"; transcript_biotype "protein_coding"; exon_id "ENSDARE00000864565"; exon_version "1";	chr3	32772359	32772459
chr3	havana	exon	32807618	32807772	gene_id "ENSDARG00000078604"; gene_version "4"; transcript_id "ENSDART00000171895"; transcript_version "2"; exon_number "9"; gene_name "tbc1d10b"; gene_source "ensembl_havana"; gene_biotype "protein_coding"; transcript_name "tbc1d10b-201"; transcript_source "havana"; transcript_biotype "protein_coding"; exon_id "ENSDARE00000864565"; exon_version "1";	chr3	32813291	32813391
chr3	havana	CDS	32807618	32807772	gene_id "ENSDARG00000078604"; gene_version "4"; transcript_id "ENSDART00000171895"; transcript_version "2"; exon_number "9"; gene_name "tbc1d10b"; gene_source "ensembl_havana"; gene_biotype "protein_coding"; transcript_name "tbc1d10b-201"; transcript_source "havana"; transcript_biotype "protein_coding"; protein_id "ENSDARP00000130402"; protein_version "1";	chr3	32772359	32772459
chr3	havana	CDS	32807618	32807772	gene_id "ENSDARG00000078604"; gene_version "4"; transcript_id "ENSDART00000171895"; transcript_version "2"; exon_number "9"; gene_name "tbc1d10b"; gene_source "ensembl_havana"; gene_biotype "protein_coding"; transcript_name "tbc1d10b-201"; transcript_source "havana"; transcript_biotype "protein_coding"; protein_id "ENSDARP00000130402"; protein_version "1";	chr3	32813291	32813391
chr3	havana	exon	32807859	32811362	gene_id "ENSDARG00000078604"; gene_version "4"; transcript_id "ENSDART00000171895"; transcript_version "2"; exon_number "10"; gene_name "tbc1d10b"; gene_source "ensembl_havana"; gene_biotype "protein_coding"; transcript_name "tbc1d10b-201"; transcript_source "havana"; transcript_biotype "protein_coding"; exon_id "ENSDARE00001225736"; exon_version "1";	chr3	32772359	32772459
chr3	havana	exon	32807859	32811362	gene_id "ENSDARG00000078604"; gene_version "4"; transcript_id "ENSDART00000171895"; transcript_version "2"; exon_number "10"; gene_name "tbc1d10b"; gene_source "ensembl_havana"; gene_biotype "protein_coding"; transcript_name "tbc1d10b-201"; transcript_source "havana"; transcript_biotype "protein_coding"; exon_id "ENSDARE00001225736"; exon_version "1";	chr3	32813291	32813391
chr3	havana	CDS	32807859	32808719	gene_id "ENSDARG00000078604"; gene_version "4"; transcript_id "ENSDART00000171895"; transcript_version "2"; exon_number "10"; gene_name "tbc1d10b"; gene_source "ensembl_havana"; gene_biotype "protein_coding"; transcript_name "tbc1d10b-201"; transcript_source "havana"; transcript_biotype "protein_coding"; protein_id "ENSDARP00000130402"; protein_version "1";	chr3	32772359	32772459
chr3	havana	CDS	32807859	32808719	gene_id "ENSDARG00000078604"; gene_version "4"; transcript_id "ENSDART00000171895"; transcript_version "2"; exon_number "10"; gene_name "tbc1d10b"; gene_source "ensembl_havana"; gene_biotype "protein_coding"; transcript_name "tbc1d10b-201"; transcript_source "havana"; transcript_biotype "protein_coding"; protein_id "ENSDARP00000130402"; protein_version "1";	chr3	32813291	32813391
chr3	havana	stop_codon	32808720	32808722	gene_id "ENSDARG00000078604"; gene_version "4"; transcript_id "ENSDART00000171895"; transcript_version "2"; exon_number "10"; gene_name "tbc1d10b"; gene_source "ensembl_havana"; gene_biotype "protein_coding"; transcript_name "tbc1d10b-201"; transcript_source "havana"; transcript_biotype "protein_coding";	chr3	32772359	32772459
chr3	havana	stop_codon	32808720	32808722	gene_id "ENSDARG00000078604"; gene_version "4"; transcript_id "ENSDART00000171895"; transcript_version "2"; exon_number "10"; gene_name "tbc1d10b"; gene_source "ensembl_havana"; gene_biotype "protein_coding"; transcript_name "tbc1d10b-201"; transcript_source "havana"; transcript_biotype "protein_coding";	chr3	32813291	32813391
chr3	havana	five_prime_utr	32789605	32790047	gene_id "ENSDARG00000078604"; gene_version "4"; transcript_id "ENSDART00000171895"; transcript_version "2"; gene_name "tbc1d10b"; gene_source "ensembl_havana"; gene_biotype "protein_coding"; transcript_name "tbc1d10b-201"; transcript_source "havana"; transcript_biotype "protein_coding";	chr3	32743798	32743898
chr3	havana	five_prime_utr	32789605	32790047	gene_id "ENSDARG00000078604"; gene_version "4"; transcript_id "ENSDART00000171895"; transcript_version "2"; gene_name "tbc1d10b"; gene_source "ensembl_havana"; gene_biotype "protein_coding"; transcript_name "tbc1d10b-201"; transcript_source "havana"; transcript_biotype "protein_coding";	chr3	32772359	32772459
chr3	havana	five_prime_utr	32789605	32790047	gene_id "ENSDARG00000078604"; gene_version "4"; transcript_id "ENSDART00000171895"; transcript_version "2"; gene_name "tbc1d10b"; gene_source "ensembl_havana"; gene_biotype "protein_coding"; transcript_name "tbc1d10b-201"; transcript_source "havana"; transcript_biotype "protein_coding";	chr3	32813291	32813391
chr3	havana	five_prime_utr	32794781	32794804	gene_id "ENSDARG00000078604"; gene_version "4"; transcript_id "ENSDART00000171895"; transcript_version "2"; gene_name "tbc1d10b"; gene_source "ensembl_havana"; gene_biotype "protein_coding"; transcript_name "tbc1d10b-201"; transcript_source "havana"; transcript_biotype "protein_coding";	chr3	32772359	32772459
chr3	havana	five_prime_utr	32794781	32794804	gene_id "ENSDARG00000078604"; gene_version "4"; transcript_id "ENSDART00000171895"; transcript_version "2"; gene_name "tbc1d10b"; gene_source "ensembl_havana"; gene_biotype "protein_coding"; transcript_name "tbc1d10b-201"; transcript_source "havana"; transcript_biotype "protein_coding";	chr3	32813291	32813391
chr3	havana	three_prime_utr	32808723	32811362	gene_id "ENSDARG00000078604"; gene_version "4"; transcript_id "ENSDART00000171895"; transcript_version "2"; gene_name "tbc1d10b"; gene_source "ensembl_havana"; gene_biotype "protein_coding"; transcript_name "tbc1d10b-201"; transcript_source "havana"; transcript_biotype "protein_coding";	chr3	32772359	32772459
chr3	havana	three_prime_utr	32808723	32811362	gene_id "ENSDARG00000078604"; gene_version "4"; transcript_id "ENSDART00000171895"; transcript_version "2"; gene_name "tbc1d10b"; gene_source "ensembl_havana"; gene_biotype "protein_coding"; transcript_name "tbc1d10b-201"; transcript_source "havana"; transcript_biotype "protein_coding";	chr3	32813291	32813391
chr3	ensembl	transcript	32791786	32805826	gene_id "ENSDARG00000078604"; gene_version "4"; transcript_id "ENSDART00000180174"; transcript_version "1"; gene_name "tbc1d10b"; gene_source "ensembl_havana"; gene_biotype "protein_coding"; transcript_name "tbc1d10b-202"; transcript_source "ensembl"; transcript_biotype "protein_coding";	chr3	32743798	32743898
chr3	ensembl	transcript	32791786	32805826	gene_id "ENSDARG00000078604"; gene_version "4"; transcript_id "ENSDART00000180174"; transcript_version "1"; gene_name "tbc1d10b"; gene_source "ensembl_havana"; gene_biotype "protein_coding"; transcript_name "tbc1d10b-202"; transcript_source "ensembl"; transcript_biotype "protein_coding";	chr3	32772359	32772459
chr3	ensembl	transcript	32791786	32805826	gene_id "ENSDARG00000078604"; gene_version "4"; transcript_id "ENSDART00000180174"; transcript_version "1"; gene_name "tbc1d10b"; gene_source "ensembl_havana"; gene_biotype "protein_coding"; transcript_name "tbc1d10b-202"; transcript_source "ensembl"; transcript_biotype "protein_coding";	chr3	32813291	32813391
chr3	ensembl	exon	32791786	32791827	gene_id "ENSDARG00000078604"; gene_version "4"; transcript_id "ENSDART00000180174"; transcript_version "1"; exon_number "1"; gene_name "tbc1d10b"; gene_source "ensembl_havana"; gene_biotype "protein_coding"; transcript_name "tbc1d10b-202"; transcript_source "ensembl"; transcript_biotype "protein_coding"; exon_id "ENSDARE00001258116"; exon_version "1";	chr3	32743798	32743898
chr3	ensembl	exon	32791786	32791827	gene_id "ENSDARG00000078604"; gene_version "4"; transcript_id "ENSDART00000180174"; transcript_version "1"; exon_number "1"; gene_name "tbc1d10b"; gene_source "ensembl_havana"; gene_biotype "protein_coding"; transcript_name "tbc1d10b-202"; transcript_source "ensembl"; transcript_biotype "protein_coding"; exon_id "ENSDARE00001258116"; exon_version "1";	chr3	32772359	32772459
chr3	ensembl	exon	32791786	32791827	gene_id "ENSDARG00000078604"; gene_version "4"; transcript_id "ENSDART00000180174"; transcript_version "1"; exon_number "1"; gene_name "tbc1d10b"; gene_source "ensembl_havana"; gene_biotype "protein_coding"; transcript_name "tbc1d10b-202"; transcript_source "ensembl"; transcript_biotype "protein_coding"; exon_id "ENSDARE00001258116"; exon_version "1";	chr3	32813291	32813391
chr3	ensembl	CDS	32791786	32791827	gene_id "ENSDARG00000078604"; gene_version "4"; transcript_id "ENSDART00000180174"; transcript_version "1"; exon_number "1"; gene_name "tbc1d10b"; gene_source "ensembl_havana"; gene_biotype "protein_coding"; transcript_name "tbc1d10b-202"; transcript_source "ensembl"; transcript_biotype "protein_coding"; protein_id "ENSDARP00000145747"; protein_version "1";	chr3	32743798	32743898
chr3	ensembl	CDS	32791786	32791827	gene_id "ENSDARG00000078604"; gene_version "4"; transcript_id "ENSDART00000180174"; transcript_version "1"; exon_number "1"; gene_name "tbc1d10b"; gene_source "ensembl_havana"; gene_biotype "protein_coding"; transcript_name "tbc1d10b-202"; transcript_source "ensembl"; transcript_biotype "protein_coding"; protein_id "ENSDARP00000145747"; protein_version "1";	chr3	32772359	32772459
chr3	ensembl	CDS	32791786	32791827	gene_id "ENSDARG00000078604"; gene_version "4"; transcript_id "ENSDART00000180174"; transcript_version "1"; exon_number "1"; gene_name "tbc1d10b"; gene_source "ensembl_havana"; gene_biotype "protein_coding"; transcript_name "tbc1d10b-202"; transcript_source "ensembl"; transcript_biotype "protein_coding"; protein_id "ENSDARP00000145747"; protein_version "1";	chr3	32813291	32813391
chr3	ensembl	exon	32795552	32795631	gene_id "ENSDARG00000078604"; gene_version "4"; transcript_id "ENSDART00000180174"; transcript_version "1"; exon_number "2"; gene_name "tbc1d10b"; gene_source "ensembl_havana"; gene_biotype "protein_coding"; transcript_name "tbc1d10b-202"; transcript_source "ensembl"; transcript_biotype "protein_coding"; exon_id "ENSDARE00001287012"; exon_version "1";	chr3	32772359	32772459
chr3	ensembl	exon	32795552	32795631	gene_id "ENSDARG00000078604"; gene_version "4"; transcript_id "ENSDART00000180174"; transcript_version "1"; exon_number "2"; gene_name "tbc1d10b"; gene_source "ensembl_havana"; gene_biotype "protein_coding"; transcript_name "tbc1d10b-202"; transcript_source "ensembl"; transcript_biotype "protein_coding"; exon_id "ENSDARE00001287012"; exon_version "1";	chr3	32813291	32813391
chr3	ensembl	CDS	32795552	32795631	gene_id "ENSDARG00000078604"; gene_version "4"; transcript_id "ENSDART00000180174"; transcript_version "1"; exon_number "2"; gene_name "tbc1d10b"; gene_source "ensembl_havana"; gene_biotype "protein_coding"; transcript_name "tbc1d10b-202"; transcript_source "ensembl"; transcript_biotype "protein_coding"; protein_id "ENSDARP00000145747"; protein_version "1";	chr3	32772359	32772459
chr3	ensembl	CDS	32795552	32795631	gene_id "ENSDARG00000078604"; gene_version "4"; transcript_id "ENSDART00000180174"; transcript_version "1"; exon_number "2"; gene_name "tbc1d10b"; gene_source "ensembl_havana"; gene_biotype "protein_coding"; transcript_name "tbc1d10b-202"; transcript_source "ensembl"; transcript_biotype "protein_coding"; protein_id "ENSDARP00000145747"; protein_version "1";	chr3	32813291	32813391
chr3	ensembl	exon	32799946	32800045	gene_id "ENSDARG00000078604"; gene_version "4"; transcript_id "ENSDART00000180174"; transcript_version "1"; exon_number "3"; gene_name "tbc1d10b"; gene_source "ensembl_havana"; gene_biotype "protein_coding"; transcript_name "tbc1d10b-202"; transcript_source "ensembl"; transcript_biotype "protein_coding"; exon_id "ENSDARE00000808106"; exon_version "1";	chr3	32772359	32772459
chr3	ensembl	exon	32799946	32800045	gene_id "ENSDARG00000078604"; gene_version "4"; transcript_id "ENSDART00000180174"; transcript_version "1"; exon_number "3"; gene_name "tbc1d10b"; gene_source "ensembl_havana"; gene_biotype "protein_coding"; transcript_name "tbc1d10b-202"; transcript_source "ensembl"; transcript_biotype "protein_coding"; exon_id "ENSDARE00000808106"; exon_version "1";	chr3	32813291	32813391
chr3	ensembl	CDS	32799946	32800045	gene_id "ENSDARG00000078604"; gene_version "4"; transcript_id "ENSDART00000180174"; transcript_version "1"; exon_number "3"; gene_name "tbc1d10b"; gene_source "ensembl_havana"; gene_biotype "protein_coding"; transcript_name "tbc1d10b-202"; transcript_source "ensembl"; transcript_biotype "protein_coding"; protein_id "ENSDARP00000145747"; protein_version "1";	chr3	32772359	32772459
chr3	ensembl	CDS	32799946	32800045	gene_id "ENSDARG00000078604"; gene_version "4"; transcript_id "ENSDART00000180174"; transcript_version "1"; exon_number "3"; gene_name "tbc1d10b"; gene_source "ensembl_havana"; gene_biotype "protein_coding"; transcript_name "tbc1d10b-202"; transcript_source "ensembl"; transcript_biotype "protein_coding"; protein_id "ENSDARP00000145747"; protein_version "1";	chr3	32813291	32813391
chr3	ensembl	exon	32800154	32800212	gene_id "ENSDARG00000078604"; gene_version "4"; transcript_id "ENSDART00000180174"; transcript_version "1"; exon_number "4"; gene_name "tbc1d10b"; gene_source "ensembl_havana"; gene_biotype "protein_coding"; transcript_name "tbc1d10b-202"; transcript_source "ensembl"; transcript_biotype "protein_coding"; exon_id "ENSDARE00001320529"; exon_version "1";	chr3	32772359	32772459
chr3	ensembl	exon	32800154	32800212	gene_id "ENSDARG00000078604"; gene_version "4"; transcript_id "ENSDART00000180174"; transcript_version "1"; exon_number "4"; gene_name "tbc1d10b"; gene_source "ensembl_havana"; gene_biotype "protein_coding"; transcript_name "tbc1d10b-202"; transcript_source "ensembl"; transcript_biotype "protein_coding"; exon_id "ENSDARE00001320529"; exon_version "1";	chr3	32813291	32813391
chr3	ensembl	CDS	32800154	32800212	gene_id "ENSDARG00000078604"; gene_version "4"; transcript_id "ENSDART00000180174"; transcript_version "1"; exon_number "4"; gene_name "tbc1d10b"; gene_source "ensembl_havana"; gene_biotype "protein_coding"; transcript_name "tbc1d10b-202"; transcript_source "ensembl"; transcript_biotype "protein_coding"; protein_id "ENSDARP00000145747"; protein_version "1";	chr3	32772359	32772459
chr3	ensembl	CDS	32800154	32800212	gene_id "ENSDARG00000078604"; gene_version "4"; transcript_id "ENSDART00000180174"; transcript_version "1"; exon_number "4"; gene_name "tbc1d10b"; gene_source "ensembl_havana"; gene_biotype "protein_coding"; transcript_name "tbc1d10b-202"; transcript_source "ensembl"; transcript_biotype "protein_coding"; protein_id "ENSDARP00000145747"; protein_version "1";	chr3	32813291	32813391
chr3	ensembl	exon	32803258	32803389	gene_id "ENSDARG00000078604"; gene_version "4"; transcript_id "ENSDART00000180174"; transcript_version "1"; exon_number "5"; gene_name "tbc1d10b"; gene_source "ensembl_havana"; gene_biotype "protein_coding"; transcript_name "tbc1d10b-202"; transcript_source "ensembl"; transcript_biotype "protein_coding"; exon_id "ENSDARE00001279199"; exon_version "1";	chr3	32772359	32772459
chr3	ensembl	exon	32803258	32803389	gene_id "ENSDARG00000078604"; gene_version "4"; transcript_id "ENSDART00000180174"; transcript_version "1"; exon_number "5"; gene_name "tbc1d10b"; gene_source "ensembl_havana"; gene_biotype "protein_coding"; transcript_name "tbc1d10b-202"; transcript_source "ensembl"; transcript_biotype "protein_coding"; exon_id "ENSDARE00001279199"; exon_version "1";	chr3	32813291	32813391
chr3	ensembl	CDS	32803258	32803389	gene_id "ENSDARG00000078604"; gene_version "4"; transcript_id "ENSDART00000180174"; transcript_version "1"; exon_number "5"; gene_name "tbc1d10b"; gene_source "ensembl_havana"; gene_biotype "protein_coding"; transcript_name "tbc1d10b-202"; transcript_source "ensembl"; transcript_biotype "protein_coding"; protein_id "ENSDARP00000145747"; protein_version "1";	chr3	32772359	32772459
chr3	ensembl	CDS	32803258	32803389	gene_id "ENSDARG00000078604"; gene_version "4"; transcript_id "ENSDART00000180174"; transcript_version "1"; exon_number "5"; gene_name "tbc1d10b"; gene_source "ensembl_havana"; gene_biotype "protein_coding"; transcript_name "tbc1d10b-202"; transcript_source "ensembl"; transcript_biotype "protein_coding"; protein_id "ENSDARP00000145747"; protein_version "1";	chr3	32813291	32813391
chr3	ensembl	exon	32804855	32804969	gene_id "ENSDARG00000078604"; gene_version "4"; transcript_id "ENSDART00000180174"; transcript_version "1"; exon_number "6"; gene_name "tbc1d10b"; gene_source "ensembl_havana"; gene_biotype "protein_coding"; transcript_name "tbc1d10b-202"; transcript_source "ensembl"; transcript_biotype "protein_coding"; exon_id "ENSDARE00000904668"; exon_version "1";	chr3	32772359	32772459
chr3	ensembl	exon	32804855	32804969	gene_id "ENSDARG00000078604"; gene_version "4"; transcript_id "ENSDART00000180174"; transcript_version "1"; exon_number "6"; gene_name "tbc1d10b"; gene_source "ensembl_havana"; gene_biotype "protein_coding"; transcript_name "tbc1d10b-202"; transcript_source "ensembl"; transcript_biotype "protein_coding"; exon_id "ENSDARE00000904668"; exon_version "1";	chr3	32813291	32813391
chr3	ensembl	CDS	32804855	32804969	gene_id "ENSDARG00000078604"; gene_version "4"; transcript_id "ENSDART00000180174"; transcript_version "1"; exon_number "6"; gene_name "tbc1d10b"; gene_source "ensembl_havana"; gene_biotype "protein_coding"; transcript_name "tbc1d10b-202"; transcript_source "ensembl"; transcript_biotype "protein_coding"; protein_id "ENSDARP00000145747"; protein_version "1";	chr3	32772359	32772459
chr3	ensembl	CDS	32804855	32804969	gene_id "ENSDARG00000078604"; gene_version "4"; transcript_id "ENSDART00000180174"; transcript_version "1"; exon_number "6"; gene_name "tbc1d10b"; gene_source "ensembl_havana"; gene_biotype "protein_coding"; transcript_name "tbc1d10b-202"; transcript_source "ensembl"; transcript_biotype "protein_coding"; protein_id "ENSDARP00000145747"; protein_version "1";	chr3	32813291	32813391
chr3	ensembl	exon	32805076	32805145	gene_id "ENSDARG00000078604"; gene_version "4"; transcript_id "ENSDART00000180174"; transcript_version "1"; exon_number "7"; gene_name "tbc1d10b"; gene_source "ensembl_havana"; gene_biotype "protein_coding"; transcript_name "tbc1d10b-202"; transcript_source "ensembl"; transcript_biotype "protein_coding"; exon_id "ENSDARE00001283869"; exon_version "1";	chr3	32772359	32772459
chr3	ensembl	exon	32805076	32805145	gene_id "ENSDARG00000078604"; gene_version "4"; transcript_id "ENSDART00000180174"; transcript_version "1"; exon_number "7"; gene_name "tbc1d10b"; gene_source "ensembl_havana"; gene_biotype "protein_coding"; transcript_name "tbc1d10b-202"; transcript_source "ensembl"; transcript_biotype "protein_coding"; exon_id "ENSDARE00001283869"; exon_version "1";	chr3	32813291	32813391
chr3	ensembl	CDS	32805076	32805145	gene_id "ENSDARG00000078604"; gene_version "4"; transcript_id "ENSDART00000180174"; transcript_version "1"; exon_number "7"; gene_name "tbc1d10b"; gene_source "ensembl_havana"; gene_biotype "protein_coding"; transcript_name "tbc1d10b-202"; transcript_source "ensembl"; transcript_biotype "protein_coding"; protein_id "ENSDARP00000145747"; protein_version "1";	chr3	32772359	32772459
chr3	ensembl	CDS	32805076	32805145	gene_id "ENSDARG00000078604"; gene_version "4"; transcript_id "ENSDART00000180174"; transcript_version "1"; exon_number "7"; gene_name "tbc1d10b"; gene_source "ensembl_havana"; gene_biotype "protein_coding"; transcript_name "tbc1d10b-202"; transcript_source "ensembl"; transcript_biotype "protein_coding"; protein_id "ENSDARP00000145747"; protein_version "1";	chr3	32813291	32813391
chr3	ensembl	exon	32805816	32805826	gene_id "ENSDARG00000078604"; gene_version "4"; transcript_id "ENSDART00000180174"; transcript_version "1"; exon_number "8"; gene_name "tbc1d10b"; gene_source "ensembl_havana"; gene_biotype "protein_coding"; transcript_name "tbc1d10b-202"; transcript_source "ensembl"; transcript_biotype "protein_coding"; exon_id "ENSDARE00001248276"; exon_version "1";	chr3	32772359	32772459
chr3	ensembl	exon	32805816	32805826	gene_id "ENSDARG00000078604"; gene_version "4"; transcript_id "ENSDART00000180174"; transcript_version "1"; exon_number "8"; gene_name "tbc1d10b"; gene_source "ensembl_havana"; gene_biotype "protein_coding"; transcript_name "tbc1d10b-202"; transcript_source "ensembl"; transcript_biotype "protein_coding"; exon_id "ENSDARE00001248276"; exon_version "1";	chr3	32813291	32813391
chr3	ensembl	CDS	32805816	32805823	gene_id "ENSDARG00000078604"; gene_version "4"; transcript_id "ENSDART00000180174"; transcript_version "1"; exon_number "8"; gene_name "tbc1d10b"; gene_source "ensembl_havana"; gene_biotype "protein_coding"; transcript_name "tbc1d10b-202"; transcript_source "ensembl"; transcript_biotype "protein_coding"; protein_id "ENSDARP00000145747"; protein_version "1";	chr3	32772359	32772459
chr3	ensembl	CDS	32805816	32805823	gene_id "ENSDARG00000078604"; gene_version "4"; transcript_id "ENSDART00000180174"; transcript_version "1"; exon_number "8"; gene_name "tbc1d10b"; gene_source "ensembl_havana"; gene_biotype "protein_coding"; transcript_name "tbc1d10b-202"; transcript_source "ensembl"; transcript_biotype "protein_coding"; protein_id "ENSDARP00000145747"; protein_version "1";	chr3	32813291	32813391
chr3	ensembl	stop_codon	32805824	32805826	gene_id "ENSDARG00000078604"; gene_version "4"; transcript_id "ENSDART00000180174"; transcript_version "1"; exon_number "8"; gene_name "tbc1d10b"; gene_source "ensembl_havana"; gene_biotype "protein_coding"; transcript_name "tbc1d10b-202"; transcript_source "ensembl"; transcript_biotype "protein_coding";	chr3	32772359	32772459
chr3	ensembl	stop_codon	32805824	32805826	gene_id "ENSDARG00000078604"; gene_version "4"; transcript_id "ENSDART00000180174"; transcript_version "1"; exon_number "8"; gene_name "tbc1d10b"; gene_source "ensembl_havana"; gene_biotype "protein_coding"; transcript_name "tbc1d10b-202"; transcript_source "ensembl"; transcript_biotype "protein_coding";	chr3	32813291	32813391
chr3	ensembl_havana	gene	32813048	32818607	gene_id "ENSDARG00000053254"; gene_version "6"; gene_name "mylpfa"; gene_source "ensembl_havana"; gene_biotype "protein_coding";	chr3	32772359	32772459
chr3	ensembl_havana	gene	32813048	32818607	gene_id "ENSDARG00000053254"; gene_version "6"; gene_name "mylpfa"; gene_source "ensembl_havana"; gene_biotype "protein_coding";	chr3	32813291	32813391
chr3	ensembl_havana	gene	32813048	32818607	gene_id "ENSDARG00000053254"; gene_version "6"; gene_name "mylpfa"; gene_source "ensembl_havana"; gene_biotype "protein_coding";	chr3	32866029	32866129
chr3	ensembl_havana	gene	32813048	32818607	gene_id "ENSDARG00000053254"; gene_version "6"; gene_name "mylpfa"; gene_source "ensembl_havana"; gene_biotype "protein_coding";	chr3	32862813	32862912
chr3	ensembl_havana	transcript	32813048	32818607	gene_id "ENSDARG00000053254"; gene_version "6"; transcript_id "ENSDART00000075465"; transcript_version "5"; gene_name "mylpfa"; gene_source "ensembl_havana"; gene_biotype "protein_coding"; transcript_name "mylpfa-201"; transcript_source "ensembl_havana"; transcript_biotype "protein_coding";	chr3	32772359	32772459
chr3	ensembl_havana	transcript	32813048	32818607	gene_id "ENSDARG00000053254"; gene_version "6"; transcript_id "ENSDART00000075465"; transcript_version "5"; gene_name "mylpfa"; gene_source "ensembl_havana"; gene_biotype "protein_coding"; transcript_name "mylpfa-201"; transcript_source "ensembl_havana"; transcript_biotype "protein_coding";	chr3	32813291	32813391
chr3	ensembl_havana	transcript	32813048	32818607	gene_id "ENSDARG00000053254"; gene_version "6"; transcript_id "ENSDART00000075465"; transcript_version "5"; gene_name "mylpfa"; gene_source "ensembl_havana"; gene_biotype "protein_coding"; transcript_name "mylpfa-201"; transcript_source "ensembl_havana"; transcript_biotype "protein_coding";	chr3	32866029	32866129
chr3	ensembl_havana	transcript	32813048	32818607	gene_id "ENSDARG00000053254"; gene_version "6"; transcript_id "ENSDART00000075465"; transcript_version "5"; gene_name "mylpfa"; gene_source "ensembl_havana"; gene_biotype "protein_coding"; transcript_name "mylpfa-201"; transcript_source "ensembl_havana"; transcript_biotype "protein_coding";	chr3	32862813	32862912
chr3	ensembl_havana	exon	32818479	32818607	gene_id "ENSDARG00000053254"; gene_version "6"; transcript_id "ENSDART00000075465"; transcript_version "5"; exon_number "1"; gene_name "mylpfa"; gene_source "ensembl_havana"; gene_biotype "protein_coding"; transcript_name "mylpfa-201"; transcript_source "ensembl_havana"; transcript_biotype "protein_coding"; exon_id "ENSDARE00000742667"; exon_version "2";	chr3	32772359	32772459
chr3	ensembl_havana	exon	32818479	32818607	gene_id "ENSDARG00000053254"; gene_version "6"; transcript_id "ENSDART00000075465"; transcript_version "5"; exon_number "1"; gene_name "mylpfa"; gene_source "ensembl_havana"; gene_biotype "protein_coding"; transcript_name "mylpfa-201"; transcript_source "ensembl_havana"; transcript_biotype "protein_coding"; exon_id "ENSDARE00000742667"; exon_version "2";	chr3	32813291	32813391
chr3	ensembl_havana	exon	32818479	32818607	gene_id "ENSDARG00000053254"; gene_version "6"; transcript_id "ENSDART00000075465"; transcript_version "5"; exon_number "1"; gene_name "mylpfa"; gene_source "ensembl_havana"; gene_biotype "protein_coding"; transcript_name "mylpfa-201"; transcript_source "ensembl_havana"; transcript_biotype "protein_coding"; exon_id "ENSDARE00000742667"; exon_version "2";	chr3	32866029	32866129
chr3	ensembl_havana	exon	32818479	32818607	gene_id "ENSDARG00000053254"; gene_version "6"; transcript_id "ENSDART00000075465"; transcript_version "5"; exon_number "1"; gene_name "mylpfa"; gene_source "ensembl_havana"; gene_biotype "protein_coding"; transcript_name "mylpfa-201"; transcript_source "ensembl_havana"; transcript_biotype "protein_coding"; exon_id "ENSDARE00000742667"; exon_version "2";	chr3	32862813	32862912
chr3	ensembl_havana	CDS	32818479	32818481	gene_id "ENSDARG00000053254"; gene_version "6"; transcript_id "ENSDART00000075465"; transcript_version "5"; exon_number "1"; gene_name "mylpfa"; gene_source "ensembl_havana"; gene_biotype "protein_coding"; transcript_name "mylpfa-201"; transcript_source "ensembl_havana"; transcript_biotype "protein_coding"; protein_id "ENSDARP00000069948"; protein_version "4";	chr3	32772359	32772459
chr3	ensembl_havana	CDS	32818479	32818481	gene_id "ENSDARG00000053254"; gene_version "6"; transcript_id "ENSDART00000075465"; transcript_version "5"; exon_number "1"; gene_name "mylpfa"; gene_source "ensembl_havana"; gene_biotype "protein_coding"; transcript_name "mylpfa-201"; transcript_source "ensembl_havana"; transcript_biotype "protein_coding"; protein_id "ENSDARP00000069948"; protein_version "4";	chr3	32813291	32813391
chr3	ensembl_havana	CDS	32818479	32818481	gene_id "ENSDARG00000053254"; gene_version "6"; transcript_id "ENSDART00000075465"; transcript_version "5"; exon_number "1"; gene_name "mylpfa"; gene_source "ensembl_havana"; gene_biotype "protein_coding"; transcript_name "mylpfa-201"; transcript_source "ensembl_havana"; transcript_biotype "protein_coding"; protein_id "ENSDARP00000069948"; protein_version "4";	chr3	32866029	32866129
chr3	ensembl_havana	CDS	32818479	32818481	gene_id "ENSDARG00000053254"; gene_version "6"; transcript_id "ENSDART00000075465"; transcript_version "5"; exon_number "1"; gene_name "mylpfa"; gene_source "ensembl_havana"; gene_biotype "protein_coding"; transcript_name "mylpfa-201"; transcript_source "ensembl_havana"; transcript_biotype "protein_coding"; protein_id "ENSDARP00000069948"; protein_version "4";	chr3	32862813	32862912
chr3	ensembl_havana	start_codon	32818479	32818481	gene_id "ENSDARG00000053254"; gene_version "6"; transcript_id "ENSDART00000075465"; transcript_version "5"; exon_number "1"; gene_name "mylpfa"; gene_source "ensembl_havana"; gene_biotype "protein_coding"; transcript_name "mylpfa-201"; transcript_source "ensembl_havana"; transcript_biotype "protein_coding";	chr3	32772359	32772459
chr3	ensembl_havana	start_codon	32818479	32818481	gene_id "ENSDARG00000053254"; gene_version "6"; transcript_id "ENSDART00000075465"; transcript_version "5"; exon_number "1"; gene_name "mylpfa"; gene_source "ensembl_havana"; gene_biotype "protein_coding"; transcript_name "mylpfa-201"; transcript_source "ensembl_havana"; transcript_biotype "protein_coding";	chr3	32813291	32813391
chr3	ensembl_havana	start_codon	32818479	32818481	gene_id "ENSDARG00000053254"; gene_version "6"; transcript_id "ENSDART00000075465"; transcript_version "5"; exon_number "1"; gene_name "mylpfa"; gene_source "ensembl_havana"; gene_biotype "protein_coding"; transcript_name "mylpfa-201"; transcript_source "ensembl_havana"; transcript_biotype "protein_coding";	chr3	32866029	32866129
chr3	ensembl_havana	start_codon	32818479	32818481	gene_id "ENSDARG00000053254"; gene_version "6"; transcript_id "ENSDART00000075465"; transcript_version "5"; exon_number "1"; gene_name "mylpfa"; gene_source "ensembl_havana"; gene_biotype "protein_coding"; transcript_name "mylpfa-201"; transcript_source "ensembl_havana"; transcript_biotype "protein_coding";	chr3	32862813	32862912
chr3	ensembl_havana	exon	32817677	32817772	gene_id "ENSDARG00000053254"; gene_version "6"; transcript_id "ENSDART00000075465"; transcript_version "5"; exon_number "2"; gene_name "mylpfa"; gene_source "ensembl_havana"; gene_biotype "protein_coding"; transcript_name "mylpfa-201"; transcript_source "ensembl_havana"; transcript_biotype "protein_coding"; exon_id "ENSDARE00000539530"; exon_version "1";	chr3	32772359	32772459
chr3	ensembl_havana	exon	32817677	32817772	gene_id "ENSDARG00000053254"; gene_version "6"; transcript_id "ENSDART00000075465"; transcript_version "5"; exon_number "2"; gene_name "mylpfa"; gene_source "ensembl_havana"; gene_biotype "protein_coding"; transcript_name "mylpfa-201"; transcript_source "ensembl_havana"; transcript_biotype "protein_coding"; exon_id "ENSDARE00000539530"; exon_version "1";	chr3	32813291	32813391
chr3	ensembl_havana	exon	32817677	32817772	gene_id "ENSDARG00000053254"; gene_version "6"; transcript_id "ENSDART00000075465"; transcript_version "5"; exon_number "2"; gene_name "mylpfa"; gene_source "ensembl_havana"; gene_biotype "protein_coding"; transcript_name "mylpfa-201"; transcript_source "ensembl_havana"; transcript_biotype "protein_coding"; exon_id "ENSDARE00000539530"; exon_version "1";	chr3	32866029	32866129
chr3	ensembl_havana	exon	32817677	32817772	gene_id "ENSDARG00000053254"; gene_version "6"; transcript_id "ENSDART00000075465"; transcript_version "5"; exon_number "2"; gene_name "mylpfa"; gene_source "ensembl_havana"; gene_biotype "protein_coding"; transcript_name "mylpfa-201"; transcript_source "ensembl_havana"; transcript_biotype "protein_coding"; exon_id "ENSDARE00000539530"; exon_version "1";	chr3	32862813	32862912
chr3	ensembl_havana	CDS	32817677	32817772	gene_id "ENSDARG00000053254"; gene_version "6"; transcript_id "ENSDART00000075465"; transcript_version "5"; exon_number "2"; gene_name "mylpfa"; gene_source "ensembl_havana"; gene_biotype "protein_coding"; transcript_name "mylpfa-201"; transcript_source "ensembl_havana"; transcript_biotype "protein_coding"; protein_id "ENSDARP00000069948"; protein_version "4";	chr3	32772359	32772459
chr3	ensembl_havana	CDS	32817677	32817772	gene_id "ENSDARG00000053254"; gene_version "6"; transcript_id "ENSDART00000075465"; transcript_version "5"; exon_number "2"; gene_name "mylpfa"; gene_source "ensembl_havana"; gene_biotype "protein_coding"; transcript_name "mylpfa-201"; transcript_source "ensembl_havana"; transcript_biotype "protein_coding"; protein_id "ENSDARP00000069948"; protein_version "4";	chr3	32813291	32813391
chr3	ensembl_havana	CDS	32817677	32817772	gene_id "ENSDARG00000053254"; gene_version "6"; transcript_id "ENSDART00000075465"; transcript_version "5"; exon_number "2"; gene_name "mylpfa"; gene_source "ensembl_havana"; gene_biotype "protein_coding"; transcript_name "mylpfa-201"; transcript_source "ensembl_havana"; transcript_biotype "protein_coding"; protein_id "ENSDARP00000069948"; protein_version "4";	chr3	32866029	32866129
chr3	ensembl_havana	CDS	32817677	32817772	gene_id "ENSDARG00000053254"; gene_version "6"; transcript_id "ENSDART00000075465"; transcript_version "5"; exon_number "2"; gene_name "mylpfa"; gene_source "ensembl_havana"; gene_biotype "protein_coding"; transcript_name "mylpfa-201"; transcript_source "ensembl_havana"; transcript_biotype "protein_coding"; protein_id "ENSDARP00000069948"; protein_version "4";	chr3	32862813	32862912
chr3	ensembl_havana	exon	32816485	32816560	gene_id "ENSDARG00000053254"; gene_version "6"; transcript_id "ENSDART00000075465"; transcript_version "5"; exon_number "3"; gene_name "mylpfa"; gene_source "ensembl_havana"; gene_biotype "protein_coding"; transcript_name "mylpfa-201"; transcript_source "ensembl_havana"; transcript_biotype "protein_coding"; exon_id "ENSDARE00000742661"; exon_version "1";	chr3	32772359	32772459
chr3	ensembl_havana	exon	32816485	32816560	gene_id "ENSDARG00000053254"; gene_version "6"; transcript_id "ENSDART00000075465"; transcript_version "5"; exon_number "3"; gene_name "mylpfa"; gene_source "ensembl_havana"; gene_biotype "protein_coding"; transcript_name "mylpfa-201"; transcript_source "ensembl_havana"; transcript_biotype "protein_coding"; exon_id "ENSDARE00000742661"; exon_version "1";	chr3	32813291	32813391
chr3	ensembl_havana	exon	32816485	32816560	gene_id "ENSDARG00000053254"; gene_version "6"; transcript_id "ENSDART00000075465"; transcript_version "5"; exon_number "3"; gene_name "mylpfa"; gene_source "ensembl_havana"; gene_biotype "protein_coding"; transcript_name "mylpfa-201"; transcript_source "ensembl_havana"; transcript_biotype "protein_coding"; exon_id "ENSDARE00000742661"; exon_version "1";	chr3	32866029	32866129
chr3	ensembl_havana	exon	32816485	32816560	gene_id "ENSDARG00000053254"; gene_version "6"; transcript_id "ENSDART00000075465"; transcript_version "5"; exon_number "3"; gene_name "mylpfa"; gene_source "ensembl_havana"; gene_biotype "protein_coding"; transcript_name "mylpfa-201"; transcript_source "ensembl_havana"; transcript_biotype "protein_coding"; exon_id "ENSDARE00000742661"; exon_version "1";	chr3	32862813	32862912
chr3	ensembl_havana	CDS	32816485	32816560	gene_id "ENSDARG00000053254"; gene_version "6"; transcript_id "ENSDART00000075465"; transcript_version "5"; exon_number "3"; gene_name "mylpfa"; gene_source "ensembl_havana"; gene_biotype "protein_coding"; transcript_name "mylpfa-201"; transcript_source "ensembl_havana"; transcript_biotype "protein_coding"; protein_id "ENSDARP00000069948"; protein_version "4";	chr3	32772359	32772459
chr3	ensembl_havana	CDS	32816485	32816560	gene_id "ENSDARG00000053254"; gene_version "6"; transcript_id "ENSDART00000075465"; transcript_version "5"; exon_number "3"; gene_name "mylpfa"; gene_source "ensembl_havana"; gene_biotype "protein_coding"; transcript_name "mylpfa-201"; transcript_source "ensembl_havana"; transcript_biotype "protein_coding"; protein_id "ENSDARP00000069948"; protein_version "4";	chr3	32813291	32813391
chr3	ensembl_havana	CDS	32816485	32816560	gene_id "ENSDARG00000053254"; gene_version "6"; transcript_id "ENSDART00000075465"; transcript_version "5"; exon_number "3"; gene_name "mylpfa"; gene_source "ensembl_havana"; gene_biotype "protein_coding"; transcript_name "mylpfa-201"; transcript_source "ensembl_havana"; transcript_biotype "protein_coding"; protein_id "ENSDARP00000069948"; protein_version "4";	chr3	32866029	32866129
chr3	ensembl_havana	CDS	32816485	32816560	gene_id "ENSDARG00000053254"; gene_version "6"; transcript_id "ENSDART00000075465"; transcript_version "5"; exon_number "3"; gene_name "mylpfa"; gene_source "ensembl_havana"; gene_biotype "protein_coding"; transcript_name "mylpfa-201"; transcript_source "ensembl_havana"; transcript_biotype "protein_coding"; protein_id "ENSDARP00000069948"; protein_version "4";	chr3	32862813	32862912
chr3	ensembl_havana	exon	32816306	32816410	gene_id "ENSDARG00000053254"; gene_version "6"; transcript_id "ENSDART00000075465"; transcript_version "5"; exon_number "4"; gene_name "mylpfa"; gene_source "ensembl_havana"; gene_biotype "protein_coding"; transcript_name "mylpfa-201"; transcript_source "ensembl_havana"; transcript_biotype "protein_coding"; exon_id "ENSDARE00000742652"; exon_version "1";	chr3	32772359	32772459
chr3	ensembl_havana	exon	32816306	32816410	gene_id "ENSDARG00000053254"; gene_version "6"; transcript_id "ENSDART00000075465"; transcript_version "5"; exon_number "4"; gene_name "mylpfa"; gene_source "ensembl_havana"; gene_biotype "protein_coding"; transcript_name "mylpfa-201"; transcript_source "ensembl_havana"; transcript_biotype "protein_coding"; exon_id "ENSDARE00000742652"; exon_version "1";	chr3	32813291	32813391
chr3	ensembl_havana	exon	32816306	32816410	gene_id "ENSDARG00000053254"; gene_version "6"; transcript_id "ENSDART00000075465"; transcript_version "5"; exon_number "4"; gene_name "mylpfa"; gene_source "ensembl_havana"; gene_biotype "protein_coding"; transcript_name "mylpfa-201"; transcript_source "ensembl_havana"; transcript_biotype "protein_coding"; exon_id "ENSDARE00000742652"; exon_version "1";	chr3	32866029	32866129
chr3	ensembl_havana	exon	32816306	32816410	gene_id "ENSDARG00000053254"; gene_version "6"; transcript_id "ENSDART00000075465"; transcript_version "5"; exon_number "4"; gene_name "mylpfa"; gene_source "ensembl_havana"; gene_biotype "protein_coding"; transcript_name "mylpfa-201"; transcript_source "ensembl_havana"; transcript_biotype "protein_coding"; exon_id "ENSDARE00000742652"; exon_version "1";	chr3	32862813	32862912
chr3	ensembl_havana	CDS	32816306	32816410	gene_id "ENSDARG00000053254"; gene_version "6"; transcript_id "ENSDART00000075465"; transcript_version "5"; exon_number "4"; gene_name "mylpfa"; gene_source "ensembl_havana"; gene_biotype "protein_coding"; transcript_name "mylpfa-201"; transcript_source "ensembl_havana"; transcript_biotype "protein_coding"; protein_id "ENSDARP00000069948"; protein_version "4";	chr3	32772359	32772459
chr3	ensembl_havana	CDS	32816306	32816410	gene_id "ENSDARG00000053254"; gene_version "6"; transcript_id "ENSDART00000075465"; transcript_version "5"; exon_number "4"; gene_name "mylpfa"; gene_source "ensembl_havana"; gene_biotype "protein_coding"; transcript_name "mylpfa-201"; transcript_source "ensembl_havana"; transcript_biotype "protein_coding"; protein_id "ENSDARP00000069948"; protein_version "4";	chr3	32813291	32813391
chr3	ensembl_havana	CDS	32816306	32816410	gene_id "ENSDARG00000053254"; gene_version "6"; transcript_id "ENSDART00000075465"; transcript_version "5"; exon_number "4"; gene_name "mylpfa"; gene_source "ensembl_havana"; gene_biotype "protein_coding"; transcript_name "mylpfa-201"; transcript_source "ensembl_havana"; transcript_biotype "protein_coding"; protein_id "ENSDARP00000069948"; protein_version "4";	chr3	32866029	32866129
chr3	ensembl_havana	CDS	32816306	32816410	gene_id "ENSDARG00000053254"; gene_version "6"; transcript_id "ENSDART00000075465"; transcript_version "5"; exon_number "4"; gene_name "mylpfa"; gene_source "ensembl_havana"; gene_biotype "protein_coding"; transcript_name "mylpfa-201"; transcript_source "ensembl_havana"; transcript_biotype "protein_coding"; protein_id "ENSDARP00000069948"; protein_version "4";	chr3	32862813	32862912
chr3	ensembl_havana	exon	32816148	32816226	gene_id "ENSDARG00000053254"; gene_version "6"; transcript_id "ENSDART00000075465"; transcript_version "5"; exon_number "5"; gene_name "mylpfa"; gene_source "ensembl_havana"; gene_biotype "protein_coding"; transcript_name "mylpfa-201"; transcript_source "ensembl_havana"; transcript_biotype "protein_coding"; exon_id "ENSDARE00000742645"; exon_version "1";	chr3	32772359	32772459
chr3	ensembl_havana	exon	32816148	32816226	gene_id "ENSDARG00000053254"; gene_version "6"; transcript_id "ENSDART00000075465"; transcript_version "5"; exon_number "5"; gene_name "mylpfa"; gene_source "ensembl_havana"; gene_biotype "protein_coding"; transcript_name "mylpfa-201"; transcript_source "ensembl_havana"; transcript_biotype "protein_coding"; exon_id "ENSDARE00000742645"; exon_version "1";	chr3	32813291	32813391
chr3	ensembl_havana	exon	32816148	32816226	gene_id "ENSDARG00000053254"; gene_version "6"; transcript_id "ENSDART00000075465"; transcript_version "5"; exon_number "5"; gene_name "mylpfa"; gene_source "ensembl_havana"; gene_biotype "protein_coding"; transcript_name "mylpfa-201"; transcript_source "ensembl_havana"; transcript_biotype "protein_coding"; exon_id "ENSDARE00000742645"; exon_version "1";	chr3	32866029	32866129
chr3	ensembl_havana	exon	32816148	32816226	gene_id "ENSDARG00000053254"; gene_version "6"; transcript_id "ENSDART00000075465"; transcript_version "5"; exon_number "5"; gene_name "mylpfa"; gene_source "ensembl_havana"; gene_biotype "protein_coding"; transcript_name "mylpfa-201"; transcript_source "ensembl_havana"; transcript_biotype "protein_coding"; exon_id "ENSDARE00000742645"; exon_version "1";	chr3	32862813	32862912
chr3	ensembl_havana	CDS	32816148	32816226	gene_id "ENSDARG00000053254"; gene_version "6"; transcript_id "ENSDART00000075465"; transcript_version "5"; exon_number "5"; gene_name "mylpfa"; gene_source "ensembl_havana"; gene_biotype "protein_coding"; transcript_name "mylpfa-201"; transcript_source "ensembl_havana"; transcript_biotype "protein_coding"; protein_id "ENSDARP00000069948"; protein_version "4";	chr3	32772359	32772459
chr3	ensembl_havana	CDS	32816148	32816226	gene_id "ENSDARG00000053254"; gene_version "6"; transcript_id "ENSDART00000075465"; transcript_version "5"; exon_number "5"; gene_name "mylpfa"; gene_source "ensembl_havana"; gene_biotype "protein_coding"; transcript_name "mylpfa-201"; transcript_source "ensembl_havana"; transcript_biotype "protein_coding"; protein_id "ENSDARP00000069948"; protein_version "4";	chr3	32813291	32813391
chr3	ensembl_havana	CDS	32816148	32816226	gene_id "ENSDARG00000053254"; gene_version "6"; transcript_id "ENSDART00000075465"; transcript_version "5"; exon_number "5"; gene_name "mylpfa"; gene_source "ensembl_havana"; gene_biotype "protein_coding"; transcript_name "mylpfa-201"; transcript_source "ensembl_havana"; transcript_biotype "protein_coding"; protein_id "ENSDARP00000069948"; protein_version "4";	chr3	32866029	32866129
chr3	ensembl_havana	CDS	32816148	32816226	gene_id "ENSDARG00000053254"; gene_version "6"; transcript_id "ENSDART00000075465"; transcript_version "5"; exon_number "5"; gene_name "mylpfa"; gene_source "ensembl_havana"; gene_biotype "protein_coding"; transcript_name "mylpfa-201"; transcript_source "ensembl_havana"; transcript_biotype "protein_coding"; protein_id "ENSDARP00000069948"; protein_version "4";	chr3	32862813	32862912
chr3	ensembl_havana	exon	32816005	32816053	gene_id "ENSDARG00000053254"; gene_version "6"; transcript_id "ENSDART00000075465"; transcript_version "5"; exon_number "6"; gene_name "mylpfa"; gene_source "ensembl_havana"; gene_biotype "protein_coding"; transcript_name "mylpfa-201"; transcript_source "ensembl_havana"; transcript_biotype "protein_coding"; exon_id "ENSDARE00000742639"; exon_version "1";	chr3	32772359	32772459
chr3	ensembl_havana	exon	32816005	32816053	gene_id "ENSDARG00000053254"; gene_version "6"; transcript_id "ENSDART00000075465"; transcript_version "5"; exon_number "6"; gene_name "mylpfa"; gene_source "ensembl_havana"; gene_biotype "protein_coding"; transcript_name "mylpfa-201"; transcript_source "ensembl_havana"; transcript_biotype "protein_coding"; exon_id "ENSDARE00000742639"; exon_version "1";	chr3	32813291	32813391
chr3	ensembl_havana	exon	32816005	32816053	gene_id "ENSDARG00000053254"; gene_version "6"; transcript_id "ENSDART00000075465"; transcript_version "5"; exon_number "6"; gene_name "mylpfa"; gene_source "ensembl_havana"; gene_biotype "protein_coding"; transcript_name "mylpfa-201"; transcript_source "ensembl_havana"; transcript_biotype "protein_coding"; exon_id "ENSDARE00000742639"; exon_version "1";	chr3	32866029	32866129
chr3	ensembl_havana	exon	32816005	32816053	gene_id "ENSDARG00000053254"; gene_version "6"; transcript_id "ENSDART00000075465"; transcript_version "5"; exon_number "6"; gene_name "mylpfa"; gene_source "ensembl_havana"; gene_biotype "protein_coding"; transcript_name "mylpfa-201"; transcript_source "ensembl_havana"; transcript_biotype "protein_coding"; exon_id "ENSDARE00000742639"; exon_version "1";	chr3	32862813	32862912
chr3	ensembl_havana	CDS	32816005	32816053	gene_id "ENSDARG00000053254"; gene_version "6"; transcript_id "ENSDART00000075465"; transcript_version "5"; exon_number "6"; gene_name "mylpfa"; gene_source "ensembl_havana"; gene_biotype "protein_coding"; transcript_name "mylpfa-201"; transcript_source "ensembl_havana"; transcript_biotype "protein_coding"; protein_id "ENSDARP00000069948"; protein_version "4";	chr3	32772359	32772459
chr3	ensembl_havana	CDS	32816005	32816053	gene_id "ENSDARG00000053254"; gene_version "6"; transcript_id "ENSDART00000075465"; transcript_version "5"; exon_number "6"; gene_name "mylpfa"; gene_source "ensembl_havana"; gene_biotype "protein_coding"; transcript_name "mylpfa-201"; transcript_source "ensembl_havana"; transcript_biotype "protein_coding"; protein_id "ENSDARP00000069948"; protein_version "4";	chr3	32813291	32813391
chr3	ensembl_havana	CDS	32816005	32816053	gene_id "ENSDARG00000053254"; gene_version "6"; transcript_id "ENSDART00000075465"; transcript_version "5"; exon_number "6"; gene_name "mylpfa"; gene_source "ensembl_havana"; gene_biotype "protein_coding"; transcript_name "mylpfa-201"; transcript_source "ensembl_havana"; transcript_biotype "protein_coding"; protein_id "ENSDARP00000069948"; protein_version "4";	chr3	32866029	32866129
chr3	ensembl_havana	CDS	32816005	32816053	gene_id "ENSDARG00000053254"; gene_version "6"; transcript_id "ENSDART00000075465"; transcript_version "5"; exon_number "6"; gene_name "mylpfa"; gene_source "ensembl_havana"; gene_biotype "protein_coding"; transcript_name "mylpfa-201"; transcript_source "ensembl_havana"; transcript_biotype "protein_coding"; protein_id "ENSDARP00000069948"; protein_version "4";	chr3	32862813	32862912
chr3	ensembl_havana	exon	32813048	32813984	gene_id "ENSDARG00000053254"; gene_version "6"; transcript_id "ENSDART00000075465"; transcript_version "5"; exon_number "7"; gene_name "mylpfa"; gene_source "ensembl_havana"; gene_biotype "protein_coding"; transcript_name "mylpfa-201"; transcript_source "ensembl_havana"; transcript_biotype "protein_coding"; exon_id "ENSDARE00000539503"; exon_version "4";	chr3	32772359	32772459
chr3	ensembl_havana	exon	32813048	32813984	gene_id "ENSDARG00000053254"; gene_version "6"; transcript_id "ENSDART00000075465"; transcript_version "5"; exon_number "7"; gene_name "mylpfa"; gene_source "ensembl_havana"; gene_biotype "protein_coding"; transcript_name "mylpfa-201"; transcript_source "ensembl_havana"; transcript_biotype "protein_coding"; exon_id "ENSDARE00000539503"; exon_version "4";	chr3	32813291	32813391
chr3	ensembl_havana	exon	32813048	32813984	gene_id "ENSDARG00000053254"; gene_version "6"; transcript_id "ENSDART00000075465"; transcript_version "5"; exon_number "7"; gene_name "mylpfa"; gene_source "ensembl_havana"; gene_biotype "protein_coding"; transcript_name "mylpfa-201"; transcript_source "ensembl_havana"; transcript_biotype "protein_coding"; exon_id "ENSDARE00000539503"; exon_version "4";	chr3	32862813	32862912
chr3	ensembl_havana	CDS	32813886	32813984	gene_id "ENSDARG00000053254"; gene_version "6"; transcript_id "ENSDART00000075465"; transcript_version "5"; exon_number "7"; gene_name "mylpfa"; gene_source "ensembl_havana"; gene_biotype "protein_coding"; transcript_name "mylpfa-201"; transcript_source "ensembl_havana"; transcript_biotype "protein_coding"; protein_id "ENSDARP00000069948"; protein_version "4";	chr3	32772359	32772459
chr3	ensembl_havana	CDS	32813886	32813984	gene_id "ENSDARG00000053254"; gene_version "6"; transcript_id "ENSDART00000075465"; transcript_version "5"; exon_number "7"; gene_name "mylpfa"; gene_source "ensembl_havana"; gene_biotype "protein_coding"; transcript_name "mylpfa-201"; transcript_source "ensembl_havana"; transcript_biotype "protein_coding"; protein_id "ENSDARP00000069948"; protein_version "4";	chr3	32813291	32813391
chr3	ensembl_havana	CDS	32813886	32813984	gene_id "ENSDARG00000053254"; gene_version "6"; transcript_id "ENSDART00000075465"; transcript_version "5"; exon_number "7"; gene_name "mylpfa"; gene_source "ensembl_havana"; gene_biotype "protein_coding"; transcript_name "mylpfa-201"; transcript_source "ensembl_havana"; transcript_biotype "protein_coding"; protein_id "ENSDARP00000069948"; protein_version "4";	chr3	32862813	32862912
chr3	ensembl_havana	stop_codon	32813883	32813885	gene_id "ENSDARG00000053254"; gene_version "6"; transcript_id "ENSDART00000075465"; transcript_version "5"; exon_number "7"; gene_name "mylpfa"; gene_source "ensembl_havana"; gene_biotype "protein_coding"; transcript_name "mylpfa-201"; transcript_source "ensembl_havana"; transcript_biotype "protein_coding";	chr3	32772359	32772459
chr3	ensembl_havana	stop_codon	32813883	32813885	gene_id "ENSDARG00000053254"; gene_version "6"; transcript_id "ENSDART00000075465"; transcript_version "5"; exon_number "7"; gene_name "mylpfa"; gene_source "ensembl_havana"; gene_biotype "protein_coding"; transcript_name "mylpfa-201"; transcript_source "ensembl_havana"; transcript_biotype "protein_coding";	chr3	32813291	32813391
chr3	ensembl_havana	stop_codon	32813883	32813885	gene_id "ENSDARG00000053254"; gene_version "6"; transcript_id "ENSDART00000075465"; transcript_version "5"; exon_number "7"; gene_name "mylpfa"; gene_source "ensembl_havana"; gene_biotype "protein_coding"; transcript_name "mylpfa-201"; transcript_source "ensembl_havana"; transcript_biotype "protein_coding";	chr3	32862813	32862912
chr3	ensembl_havana	five_prime_utr	32818482	32818607	gene_id "ENSDARG00000053254"; gene_version "6"; transcript_id "ENSDART00000075465"; transcript_version "5"; gene_name "mylpfa"; gene_source "ensembl_havana"; gene_biotype "protein_coding"; transcript_name "mylpfa-201"; transcript_source "ensembl_havana"; transcript_biotype "protein_coding";	chr3	32772359	32772459
chr3	ensembl_havana	five_prime_utr	32818482	32818607	gene_id "ENSDARG00000053254"; gene_version "6"; transcript_id "ENSDART00000075465"; transcript_version "5"; gene_name "mylpfa"; gene_source "ensembl_havana"; gene_biotype "protein_coding"; transcript_name "mylpfa-201"; transcript_source "ensembl_havana"; transcript_biotype "protein_coding";	chr3	32813291	32813391
chr3	ensembl_havana	five_prime_utr	32818482	32818607	gene_id "ENSDARG00000053254"; gene_version "6"; transcript_id "ENSDART00000075465"; transcript_version "5"; gene_name "mylpfa"; gene_source "ensembl_havana"; gene_biotype "protein_coding"; transcript_name "mylpfa-201"; transcript_source "ensembl_havana"; transcript_biotype "protein_coding";	chr3	32866029	32866129
chr3	ensembl_havana	five_prime_utr	32818482	32818607	gene_id "ENSDARG00000053254"; gene_version "6"; transcript_id "ENSDART00000075465"; transcript_version "5"; gene_name "mylpfa"; gene_source "ensembl_havana"; gene_biotype "protein_coding"; transcript_name "mylpfa-201"; transcript_source "ensembl_havana"; transcript_biotype "protein_coding";	chr3	32862813	32862912
chr3	ensembl_havana	three_prime_utr	32813048	32813882	gene_id "ENSDARG00000053254"; gene_version "6"; transcript_id "ENSDART00000075465"; transcript_version "5"; gene_name "mylpfa"; gene_source "ensembl_havana"; gene_biotype "protein_coding"; transcript_name "mylpfa-201"; transcript_source "ensembl_havana"; transcript_biotype "protein_coding";	chr3	32772359	32772459
chr3	ensembl_havana	three_prime_utr	32813048	32813882	gene_id "ENSDARG00000053254"; gene_version "6"; transcript_id "ENSDART00000075465"; transcript_version "5"; gene_name "mylpfa"; gene_source "ensembl_havana"; gene_biotype "protein_coding"; transcript_name "mylpfa-201"; transcript_source "ensembl_havana"; transcript_biotype "protein_coding";	chr3	32813291	32813391
chr3	ensembl_havana	three_prime_utr	32813048	32813882	gene_id "ENSDARG00000053254"; gene_version "6"; transcript_id "ENSDART00000075465"; transcript_version "5"; gene_name "mylpfa"; gene_source "ensembl_havana"; gene_biotype "protein_coding"; transcript_name "mylpfa-201"; transcript_source "ensembl_havana"; transcript_biotype "protein_coding";	chr3	32862813	32862912
chr3	havana	transcript	32813048	32817274	gene_id "ENSDARG00000053254"; gene_version "6"; transcript_id "ENSDART00000142582"; transcript_version "3"; gene_name "mylpfa"; gene_source "ensembl_havana"; gene_biotype "protein_coding"; transcript_name "mylpfa-202"; transcript_source "havana"; transcript_biotype "protein_coding";	chr3	32772359	32772459
chr3	havana	transcript	32813048	32817274	gene_id "ENSDARG00000053254"; gene_version "6"; transcript_id "ENSDART00000142582"; transcript_version "3"; gene_name "mylpfa"; gene_source "ensembl_havana"; gene_biotype "protein_coding"; transcript_name "mylpfa-202"; transcript_source "havana"; transcript_biotype "protein_coding";	chr3	32813291	32813391
chr3	havana	transcript	32813048	32817274	gene_id "ENSDARG00000053254"; gene_version "6"; transcript_id "ENSDART00000142582"; transcript_version "3"; gene_name "mylpfa"; gene_source "ensembl_havana"; gene_biotype "protein_coding"; transcript_name "mylpfa-202"; transcript_source "havana"; transcript_biotype "protein_coding";	chr3	32866029	32866129
chr3	havana	transcript	32813048	32817274	gene_id "ENSDARG00000053254"; gene_version "6"; transcript_id "ENSDART00000142582"; transcript_version "3"; gene_name "mylpfa"; gene_source "ensembl_havana"; gene_biotype "protein_coding"; transcript_name "mylpfa-202"; transcript_source "havana"; transcript_biotype "protein_coding";	chr3	32862813	32862912
chr3	havana	exon	32817217	32817274	gene_id "ENSDARG00000053254"; gene_version "6"; transcript_id "ENSDART00000142582"; transcript_version "3"; exon_number "1"; gene_name "mylpfa"; gene_source "ensembl_havana"; gene_biotype "protein_coding"; transcript_name "mylpfa-202"; transcript_source "havana"; transcript_biotype "protein_coding"; exon_id "ENSDARE00001022318"; exon_version "1";	chr3	32772359	32772459
chr3	havana	exon	32817217	32817274	gene_id "ENSDARG00000053254"; gene_version "6"; transcript_id "ENSDART00000142582"; transcript_version "3"; exon_number "1"; gene_name "mylpfa"; gene_source "ensembl_havana"; gene_biotype "protein_coding"; transcript_name "mylpfa-202"; transcript_source "havana"; transcript_biotype "protein_coding"; exon_id "ENSDARE00001022318"; exon_version "1";	chr3	32813291	32813391
chr3	havana	exon	32817217	32817274	gene_id "ENSDARG00000053254"; gene_version "6"; transcript_id "ENSDART00000142582"; transcript_version "3"; exon_number "1"; gene_name "mylpfa"; gene_source "ensembl_havana"; gene_biotype "protein_coding"; transcript_name "mylpfa-202"; transcript_source "havana"; transcript_biotype "protein_coding"; exon_id "ENSDARE00001022318"; exon_version "1";	chr3	32866029	32866129
chr3	havana	exon	32817217	32817274	gene_id "ENSDARG00000053254"; gene_version "6"; transcript_id "ENSDART00000142582"; transcript_version "3"; exon_number "1"; gene_name "mylpfa"; gene_source "ensembl_havana"; gene_biotype "protein_coding"; transcript_name "mylpfa-202"; transcript_source "havana"; transcript_biotype "protein_coding"; exon_id "ENSDARE00001022318"; exon_version "1";	chr3	32862813	32862912
chr3	havana	CDS	32817217	32817243	gene_id "ENSDARG00000053254"; gene_version "6"; transcript_id "ENSDART00000142582"; transcript_version "3"; exon_number "1"; gene_name "mylpfa"; gene_source "ensembl_havana"; gene_biotype "protein_coding"; transcript_name "mylpfa-202"; transcript_source "havana"; transcript_biotype "protein_coding"; protein_id "ENSDARP00000115704"; protein_version "1";	chr3	32772359	32772459
chr3	havana	CDS	32817217	32817243	gene_id "ENSDARG00000053254"; gene_version "6"; transcript_id "ENSDART00000142582"; transcript_version "3"; exon_number "1"; gene_name "mylpfa"; gene_source "ensembl_havana"; gene_biotype "protein_coding"; transcript_name "mylpfa-202"; transcript_source "havana"; transcript_biotype "protein_coding"; protein_id "ENSDARP00000115704"; protein_version "1";	chr3	32813291	32813391
chr3	havana	CDS	32817217	32817243	gene_id "ENSDARG00000053254"; gene_version "6"; transcript_id "ENSDART00000142582"; transcript_version "3"; exon_number "1"; gene_name "mylpfa"; gene_source "ensembl_havana"; gene_biotype "protein_coding"; transcript_name "mylpfa-202"; transcript_source "havana"; transcript_biotype "protein_coding"; protein_id "ENSDARP00000115704"; protein_version "1";	chr3	32866029	32866129
chr3	havana	CDS	32817217	32817243	gene_id "ENSDARG00000053254"; gene_version "6"; transcript_id "ENSDART00000142582"; transcript_version "3"; exon_number "1"; gene_name "mylpfa"; gene_source "ensembl_havana"; gene_biotype "protein_coding"; transcript_name "mylpfa-202"; transcript_source "havana"; transcript_biotype "protein_coding"; protein_id "ENSDARP00000115704"; protein_version "1";	chr3	32862813	32862912
chr3	havana	start_codon	32817241	32817243	gene_id "ENSDARG00000053254"; gene_version "6"; transcript_id "ENSDART00000142582"; transcript_version "3"; exon_number "1"; gene_name "mylpfa"; gene_source "ensembl_havana"; gene_biotype "protein_coding"; transcript_name "mylpfa-202"; transcript_source "havana"; transcript_biotype "protein_coding";	chr3	32772359	32772459
chr3	havana	start_codon	32817241	32817243	gene_id "ENSDARG00000053254"; gene_version "6"; transcript_id "ENSDART00000142582"; transcript_version "3"; exon_number "1"; gene_name "mylpfa"; gene_source "ensembl_havana"; gene_biotype "protein_coding"; transcript_name "mylpfa-202"; transcript_source "havana"; transcript_biotype "protein_coding";	chr3	32813291	32813391
chr3	havana	start_codon	32817241	32817243	gene_id "ENSDARG00000053254"; gene_version "6"; transcript_id "ENSDART00000142582"; transcript_version "3"; exon_number "1"; gene_name "mylpfa"; gene_source "ensembl_havana"; gene_biotype "protein_coding"; transcript_name "mylpfa-202"; transcript_source "havana"; transcript_biotype "protein_coding";	chr3	32866029	32866129
chr3	havana	start_codon	32817241	32817243	gene_id "ENSDARG00000053254"; gene_version "6"; transcript_id "ENSDART00000142582"; transcript_version "3"; exon_number "1"; gene_name "mylpfa"; gene_source "ensembl_havana"; gene_biotype "protein_coding"; transcript_name "mylpfa-202"; transcript_source "havana"; transcript_biotype "protein_coding";	chr3	32862813	32862912
chr3	havana	exon	32816485	32816560	gene_id "ENSDARG00000053254"; gene_version "6"; transcript_id "ENSDART00000142582"; transcript_version "3"; exon_number "2"; gene_name "mylpfa"; gene_source "ensembl_havana"; gene_biotype "protein_coding"; transcript_name "mylpfa-202"; transcript_source "havana"; transcript_biotype "protein_coding"; exon_id "ENSDARE00000742661"; exon_version "1";	chr3	32772359	32772459
chr3	havana	exon	32816485	32816560	gene_id "ENSDARG00000053254"; gene_version "6"; transcript_id "ENSDART00000142582"; transcript_version "3"; exon_number "2"; gene_name "mylpfa"; gene_source "ensembl_havana"; gene_biotype "protein_coding"; transcript_name "mylpfa-202"; transcript_source "havana"; transcript_biotype "protein_coding"; exon_id "ENSDARE00000742661"; exon_version "1";	chr3	32813291	32813391
chr3	havana	exon	32816485	32816560	gene_id "ENSDARG00000053254"; gene_version "6"; transcript_id "ENSDART00000142582"; transcript_version "3"; exon_number "2"; gene_name "mylpfa"; gene_source "ensembl_havana"; gene_biotype "protein_coding"; transcript_name "mylpfa-202"; transcript_source "havana"; transcript_biotype "protein_coding"; exon_id "ENSDARE00000742661"; exon_version "1";	chr3	32866029	32866129
chr3	havana	exon	32816485	32816560	gene_id "ENSDARG00000053254"; gene_version "6"; transcript_id "ENSDART00000142582"; transcript_version "3"; exon_number "2"; gene_name "mylpfa"; gene_source "ensembl_havana"; gene_biotype "protein_coding"; transcript_name "mylpfa-202"; transcript_source "havana"; transcript_biotype "protein_coding"; exon_id "ENSDARE00000742661"; exon_version "1";	chr3	32862813	32862912
chr3	havana	CDS	32816485	32816560	gene_id "ENSDARG00000053254"; gene_version "6"; transcript_id "ENSDART00000142582"; transcript_version "3"; exon_number "2"; gene_name "mylpfa"; gene_source "ensembl_havana"; gene_biotype "protein_coding"; transcript_name "mylpfa-202"; transcript_source "havana"; transcript_biotype "protein_coding"; protein_id "ENSDARP00000115704"; protein_version "1";	chr3	32772359	32772459
chr3	havana	CDS	32816485	32816560	gene_id "ENSDARG00000053254"; gene_version "6"; transcript_id "ENSDART00000142582"; transcript_version "3"; exon_number "2"; gene_name "mylpfa"; gene_source "ensembl_havana"; gene_biotype "protein_coding"; transcript_name "mylpfa-202"; transcript_source "havana"; transcript_biotype "protein_coding"; protein_id "ENSDARP00000115704"; protein_version "1";	chr3	32813291	32813391
chr3	havana	CDS	32816485	32816560	gene_id "ENSDARG00000053254"; gene_version "6"; transcript_id "ENSDART00000142582"; transcript_version "3"; exon_number "2"; gene_name "mylpfa"; gene_source "ensembl_havana"; gene_biotype "protein_coding"; transcript_name "mylpfa-202"; transcript_source "havana"; transcript_biotype "protein_coding"; protein_id "ENSDARP00000115704"; protein_version "1";	chr3	32866029	32866129
chr3	havana	CDS	32816485	32816560	gene_id "ENSDARG00000053254"; gene_version "6"; transcript_id "ENSDART00000142582"; transcript_version "3"; exon_number "2"; gene_name "mylpfa"; gene_source "ensembl_havana"; gene_biotype "protein_coding"; transcript_name "mylpfa-202"; transcript_source "havana"; transcript_biotype "protein_coding"; protein_id "ENSDARP00000115704"; protein_version "1";	chr3	32862813	32862912
chr3	havana	exon	32816306	32816410	gene_id "ENSDARG00000053254"; gene_version "6"; transcript_id "ENSDART00000142582"; transcript_version "3"; exon_number "3"; gene_name "mylpfa"; gene_source "ensembl_havana"; gene_biotype "protein_coding"; transcript_name "mylpfa-202"; transcript_source "havana"; transcript_biotype "protein_coding"; exon_id "ENSDARE00000742652"; exon_version "1";	chr3	32772359	32772459
chr3	havana	exon	32816306	32816410	gene_id "ENSDARG00000053254"; gene_version "6"; transcript_id "ENSDART00000142582"; transcript_version "3"; exon_number "3"; gene_name "mylpfa"; gene_source "ensembl_havana"; gene_biotype "protein_coding"; transcript_name "mylpfa-202"; transcript_source "havana"; transcript_biotype "protein_coding"; exon_id "ENSDARE00000742652"; exon_version "1";	chr3	32813291	32813391
chr3	havana	exon	32816306	32816410	gene_id "ENSDARG00000053254"; gene_version "6"; transcript_id "ENSDART00000142582"; transcript_version "3"; exon_number "3"; gene_name "mylpfa"; gene_source "ensembl_havana"; gene_biotype "protein_coding"; transcript_name "mylpfa-202"; transcript_source "havana"; transcript_biotype "protein_coding"; exon_id "ENSDARE00000742652"; exon_version "1";	chr3	32866029	32866129
chr3	havana	exon	32816306	32816410	gene_id "ENSDARG00000053254"; gene_version "6"; transcript_id "ENSDART00000142582"; transcript_version "3"; exon_number "3"; gene_name "mylpfa"; gene_source "ensembl_havana"; gene_biotype "protein_coding"; transcript_name "mylpfa-202"; transcript_source "havana"; transcript_biotype "protein_coding"; exon_id "ENSDARE00000742652"; exon_version "1";	chr3	32862813	32862912
chr3	havana	CDS	32816306	32816410	gene_id "ENSDARG00000053254"; gene_version "6"; transcript_id "ENSDART00000142582"; transcript_version "3"; exon_number "3"; gene_name "mylpfa"; gene_source "ensembl_havana"; gene_biotype "protein_coding"; transcript_name "mylpfa-202"; transcript_source "havana"; transcript_biotype "protein_coding"; protein_id "ENSDARP00000115704"; protein_version "1";	chr3	32772359	32772459
chr3	havana	CDS	32816306	32816410	gene_id "ENSDARG00000053254"; gene_version "6"; transcript_id "ENSDART00000142582"; transcript_version "3"; exon_number "3"; gene_name "mylpfa"; gene_source "ensembl_havana"; gene_biotype "protein_coding"; transcript_name "mylpfa-202"; transcript_source "havana"; transcript_biotype "protein_coding"; protein_id "ENSDARP00000115704"; protein_version "1";	chr3	32813291	32813391
chr3	havana	CDS	32816306	32816410	gene_id "ENSDARG00000053254"; gene_version "6"; transcript_id "ENSDART00000142582"; transcript_version "3"; exon_number "3"; gene_name "mylpfa"; gene_source "ensembl_havana"; gene_biotype "protein_coding"; transcript_name "mylpfa-202"; transcript_source "havana"; transcript_biotype "protein_coding"; protein_id "ENSDARP00000115704"; protein_version "1";	chr3	32866029	32866129
chr3	havana	CDS	32816306	32816410	gene_id "ENSDARG00000053254"; gene_version "6"; transcript_id "ENSDART00000142582"; transcript_version "3"; exon_number "3"; gene_name "mylpfa"; gene_source "ensembl_havana"; gene_biotype "protein_coding"; transcript_name "mylpfa-202"; transcript_source "havana"; transcript_biotype "protein_coding"; protein_id "ENSDARP00000115704"; protein_version "1";	chr3	32862813	32862912
chr3	havana	exon	32816148	32816226	gene_id "ENSDARG00000053254"; gene_version "6"; transcript_id "ENSDART00000142582"; transcript_version "3"; exon_number "4"; gene_name "mylpfa"; gene_source "ensembl_havana"; gene_biotype "protein_coding"; transcript_name "mylpfa-202"; transcript_source "havana"; transcript_biotype "protein_coding"; exon_id "ENSDARE00000742645"; exon_version "1";	chr3	32772359	32772459
chr3	havana	exon	32816148	32816226	gene_id "ENSDARG00000053254"; gene_version "6"; transcript_id "ENSDART00000142582"; transcript_version "3"; exon_number "4"; gene_name "mylpfa"; gene_source "ensembl_havana"; gene_biotype "protein_coding"; transcript_name "mylpfa-202"; transcript_source "havana"; transcript_biotype "protein_coding"; exon_id "ENSDARE00000742645"; exon_version "1";	chr3	32813291	32813391
chr3	havana	exon	32816148	32816226	gene_id "ENSDARG00000053254"; gene_version "6"; transcript_id "ENSDART00000142582"; transcript_version "3"; exon_number "4"; gene_name "mylpfa"; gene_source "ensembl_havana"; gene_biotype "protein_coding"; transcript_name "mylpfa-202"; transcript_source "havana"; transcript_biotype "protein_coding"; exon_id "ENSDARE00000742645"; exon_version "1";	chr3	32866029	32866129
chr3	havana	exon	32816148	32816226	gene_id "ENSDARG00000053254"; gene_version "6"; transcript_id "ENSDART00000142582"; transcript_version "3"; exon_number "4"; gene_name "mylpfa"; gene_source "ensembl_havana"; gene_biotype "protein_coding"; transcript_name "mylpfa-202"; transcript_source "havana"; transcript_biotype "protein_coding"; exon_id "ENSDARE00000742645"; exon_version "1";	chr3	32862813	32862912
chr3	havana	CDS	32816148	32816226	gene_id "ENSDARG00000053254"; gene_version "6"; transcript_id "ENSDART00000142582"; transcript_version "3"; exon_number "4"; gene_name "mylpfa"; gene_source "ensembl_havana"; gene_biotype "protein_coding"; transcript_name "mylpfa-202"; transcript_source "havana"; transcript_biotype "protein_coding"; protein_id "ENSDARP00000115704"; protein_version "1";	chr3	32772359	32772459
chr3	havana	CDS	32816148	32816226	gene_id "ENSDARG00000053254"; gene_version "6"; transcript_id "ENSDART00000142582"; transcript_version "3"; exon_number "4"; gene_name "mylpfa"; gene_source "ensembl_havana"; gene_biotype "protein_coding"; transcript_name "mylpfa-202"; transcript_source "havana"; transcript_biotype "protein_coding"; protein_id "ENSDARP00000115704"; protein_version "1";	chr3	32813291	32813391
chr3	havana	CDS	32816148	32816226	gene_id "ENSDARG00000053254"; gene_version "6"; transcript_id "ENSDART00000142582"; transcript_version "3"; exon_number "4"; gene_name "mylpfa"; gene_source "ensembl_havana"; gene_biotype "protein_coding"; transcript_name "mylpfa-202"; transcript_source "havana"; transcript_biotype "protein_coding"; protein_id "ENSDARP00000115704"; protein_version "1";	chr3	32866029	32866129
chr3	havana	CDS	32816148	32816226	gene_id "ENSDARG00000053254"; gene_version "6"; transcript_id "ENSDART00000142582"; transcript_version "3"; exon_number "4"; gene_name "mylpfa"; gene_source "ensembl_havana"; gene_biotype "protein_coding"; transcript_name "mylpfa-202"; transcript_source "havana"; transcript_biotype "protein_coding"; protein_id "ENSDARP00000115704"; protein_version "1";	chr3	32862813	32862912
chr3	havana	exon	32816005	32816053	gene_id "ENSDARG00000053254"; gene_version "6"; transcript_id "ENSDART00000142582"; transcript_version "3"; exon_number "5"; gene_name "mylpfa"; gene_source "ensembl_havana"; gene_biotype "protein_coding"; transcript_name "mylpfa-202"; transcript_source "havana"; transcript_biotype "protein_coding"; exon_id "ENSDARE00000742639"; exon_version "1";	chr3	32772359	32772459
chr3	havana	exon	32816005	32816053	gene_id "ENSDARG00000053254"; gene_version "6"; transcript_id "ENSDART00000142582"; transcript_version "3"; exon_number "5"; gene_name "mylpfa"; gene_source "ensembl_havana"; gene_biotype "protein_coding"; transcript_name "mylpfa-202"; transcript_source "havana"; transcript_biotype "protein_coding"; exon_id "ENSDARE00000742639"; exon_version "1";	chr3	32813291	32813391
chr3	havana	exon	32816005	32816053	gene_id "ENSDARG00000053254"; gene_version "6"; transcript_id "ENSDART00000142582"; transcript_version "3"; exon_number "5"; gene_name "mylpfa"; gene_source "ensembl_havana"; gene_biotype "protein_coding"; transcript_name "mylpfa-202"; transcript_source "havana"; transcript_biotype "protein_coding"; exon_id "ENSDARE00000742639"; exon_version "1";	chr3	32866029	32866129
chr3	havana	exon	32816005	32816053	gene_id "ENSDARG00000053254"; gene_version "6"; transcript_id "ENSDART00000142582"; transcript_version "3"; exon_number "5"; gene_name "mylpfa"; gene_source "ensembl_havana"; gene_biotype "protein_coding"; transcript_name "mylpfa-202"; transcript_source "havana"; transcript_biotype "protein_coding"; exon_id "ENSDARE00000742639"; exon_version "1";	chr3	32862813	32862912
chr3	havana	CDS	32816005	32816053	gene_id "ENSDARG00000053254"; gene_version "6"; transcript_id "ENSDART00000142582"; transcript_version "3"; exon_number "5"; gene_name "mylpfa"; gene_source "ensembl_havana"; gene_biotype "protein_coding"; transcript_name "mylpfa-202"; transcript_source "havana"; transcript_biotype "protein_coding"; protein_id "ENSDARP00000115704"; protein_version "1";	chr3	32772359	32772459
chr3	havana	CDS	32816005	32816053	gene_id "ENSDARG00000053254"; gene_version "6"; transcript_id "ENSDART00000142582"; transcript_version "3"; exon_number "5"; gene_name "mylpfa"; gene_source "ensembl_havana"; gene_biotype "protein_coding"; transcript_name "mylpfa-202"; transcript_source "havana"; transcript_biotype "protein_coding"; protein_id "ENSDARP00000115704"; protein_version "1";	chr3	32813291	32813391
chr3	havana	CDS	32816005	32816053	gene_id "ENSDARG00000053254"; gene_version "6"; transcript_id "ENSDART00000142582"; transcript_version "3"; exon_number "5"; gene_name "mylpfa"; gene_source "ensembl_havana"; gene_biotype "protein_coding"; transcript_name "mylpfa-202"; transcript_source "havana"; transcript_biotype "protein_coding"; protein_id "ENSDARP00000115704"; protein_version "1";	chr3	32866029	32866129
chr3	havana	CDS	32816005	32816053	gene_id "ENSDARG00000053254"; gene_version "6"; transcript_id "ENSDART00000142582"; transcript_version "3"; exon_number "5"; gene_name "mylpfa"; gene_source "ensembl_havana"; gene_biotype "protein_coding"; transcript_name "mylpfa-202"; transcript_source "havana"; transcript_biotype "protein_coding"; protein_id "ENSDARP00000115704"; protein_version "1";	chr3	32862813	32862912
chr3	havana	exon	32813048	32813984	gene_id "ENSDARG00000053254"; gene_version "6"; transcript_id "ENSDART00000142582"; transcript_version "3"; exon_number "6"; gene_name "mylpfa"; gene_source "ensembl_havana"; gene_biotype "protein_coding"; transcript_name "mylpfa-202"; transcript_source "havana"; transcript_biotype "protein_coding"; exon_id "ENSDARE00000539503"; exon_version "4";	chr3	32772359	32772459
chr3	havana	exon	32813048	32813984	gene_id "ENSDARG00000053254"; gene_version "6"; transcript_id "ENSDART00000142582"; transcript_version "3"; exon_number "6"; gene_name "mylpfa"; gene_source "ensembl_havana"; gene_biotype "protein_coding"; transcript_name "mylpfa-202"; transcript_source "havana"; transcript_biotype "protein_coding"; exon_id "ENSDARE00000539503"; exon_version "4";	chr3	32813291	32813391
chr3	havana	exon	32813048	32813984	gene_id "ENSDARG00000053254"; gene_version "6"; transcript_id "ENSDART00000142582"; transcript_version "3"; exon_number "6"; gene_name "mylpfa"; gene_source "ensembl_havana"; gene_biotype "protein_coding"; transcript_name "mylpfa-202"; transcript_source "havana"; transcript_biotype "protein_coding"; exon_id "ENSDARE00000539503"; exon_version "4";	chr3	32862813	32862912
chr3	havana	CDS	32813886	32813984	gene_id "ENSDARG00000053254"; gene_version "6"; transcript_id "ENSDART00000142582"; transcript_version "3"; exon_number "6"; gene_name "mylpfa"; gene_source "ensembl_havana"; gene_biotype "protein_coding"; transcript_name "mylpfa-202"; transcript_source "havana"; transcript_biotype "protein_coding"; protein_id "ENSDARP00000115704"; protein_version "1";	chr3	32772359	32772459
chr3	havana	CDS	32813886	32813984	gene_id "ENSDARG00000053254"; gene_version "6"; transcript_id "ENSDART00000142582"; transcript_version "3"; exon_number "6"; gene_name "mylpfa"; gene_source "ensembl_havana"; gene_biotype "protein_coding"; transcript_name "mylpfa-202"; transcript_source "havana"; transcript_biotype "protein_coding"; protein_id "ENSDARP00000115704"; protein_version "1";	chr3	32813291	32813391
chr3	havana	CDS	32813886	32813984	gene_id "ENSDARG00000053254"; gene_version "6"; transcript_id "ENSDART00000142582"; transcript_version "3"; exon_number "6"; gene_name "mylpfa"; gene_source "ensembl_havana"; gene_biotype "protein_coding"; transcript_name "mylpfa-202"; transcript_source "havana"; transcript_biotype "protein_coding"; protein_id "ENSDARP00000115704"; protein_version "1";	chr3	32862813	32862912
chr3	havana	stop_codon	32813883	32813885	gene_id "ENSDARG00000053254"; gene_version "6"; transcript_id "ENSDART00000142582"; transcript_version "3"; exon_number "6"; gene_name "mylpfa"; gene_source "ensembl_havana"; gene_biotype "protein_coding"; transcript_name "mylpfa-202"; transcript_source "havana"; transcript_biotype "protein_coding";	chr3	32772359	32772459
chr3	havana	stop_codon	32813883	32813885	gene_id "ENSDARG00000053254"; gene_version "6"; transcript_id "ENSDART00000142582"; transcript_version "3"; exon_number "6"; gene_name "mylpfa"; gene_source "ensembl_havana"; gene_biotype "protein_coding"; transcript_name "mylpfa-202"; transcript_source "havana"; transcript_biotype "protein_coding";	chr3	32813291	32813391
chr3	havana	stop_codon	32813883	32813885	gene_id "ENSDARG00000053254"; gene_version "6"; transcript_id "ENSDART00000142582"; transcript_version "3"; exon_number "6"; gene_name "mylpfa"; gene_source "ensembl_havana"; gene_biotype "protein_coding"; transcript_name "mylpfa-202"; transcript_source "havana"; transcript_biotype "protein_coding";	chr3	32862813	32862912
chr3	havana	five_prime_utr	32817244	32817274	gene_id "ENSDARG00000053254"; gene_version "6"; transcript_id "ENSDART00000142582"; transcript_version "3"; gene_name "mylpfa"; gene_source "ensembl_havana"; gene_biotype "protein_coding"; transcript_name "mylpfa-202"; transcript_source "havana"; transcript_biotype "protein_coding";	chr3	32772359	32772459
chr3	havana	five_prime_utr	32817244	32817274	gene_id "ENSDARG00000053254"; gene_version "6"; transcript_id "ENSDART00000142582"; transcript_version "3"; gene_name "mylpfa"; gene_source "ensembl_havana"; gene_biotype "protein_coding"; transcript_name "mylpfa-202"; transcript_source "havana"; transcript_biotype "protein_coding";	chr3	32813291	32813391
chr3	havana	five_prime_utr	32817244	32817274	gene_id "ENSDARG00000053254"; gene_version "6"; transcript_id "ENSDART00000142582"; transcript_version "3"; gene_name "mylpfa"; gene_source "ensembl_havana"; gene_biotype "protein_coding"; transcript_name "mylpfa-202"; transcript_source "havana"; transcript_biotype "protein_coding";	chr3	32866029	32866129
chr3	havana	five_prime_utr	32817244	32817274	gene_id "ENSDARG00000053254"; gene_version "6"; transcript_id "ENSDART00000142582"; transcript_version "3"; gene_name "mylpfa"; gene_source "ensembl_havana"; gene_biotype "protein_coding"; transcript_name "mylpfa-202"; transcript_source "havana"; transcript_biotype "protein_coding";	chr3	32862813	32862912
chr3	havana	three_prime_utr	32813048	32813882	gene_id "ENSDARG00000053254"; gene_version "6"; transcript_id "ENSDART00000142582"; transcript_version "3"; gene_name "mylpfa"; gene_source "ensembl_havana"; gene_biotype "protein_coding"; transcript_name "mylpfa-202"; transcript_source "havana"; transcript_biotype "protein_coding";	chr3	32772359	32772459
chr3	havana	three_prime_utr	32813048	32813882	gene_id "ENSDARG00000053254"; gene_version "6"; transcript_id "ENSDART00000142582"; transcript_version "3"; gene_name "mylpfa"; gene_source "ensembl_havana"; gene_biotype "protein_coding"; transcript_name "mylpfa-202"; transcript_source "havana"; transcript_biotype "protein_coding";	chr3	32813291	32813391
chr3	havana	three_prime_utr	32813048	32813882	gene_id "ENSDARG00000053254"; gene_version "6"; transcript_id "ENSDART00000142582"; transcript_version "3"; gene_name "mylpfa"; gene_source "ensembl_havana"; gene_biotype "protein_coding"; transcript_name "mylpfa-202"; transcript_source "havana"; transcript_biotype "protein_coding";	chr3	32862813	32862912
chr3	ensembl_havana	gene	32821205	32831971	gene_id "ENSDARG00000110325"; gene_version "1"; gene_name "zgc:153733"; gene_source "ensembl_havana"; gene_biotype "protein_coding";	chr3	32772359	32772459
chr3	ensembl_havana	gene	32821205	32831971	gene_id "ENSDARG00000110325"; gene_version "1"; gene_name "zgc:153733"; gene_source "ensembl_havana"; gene_biotype "protein_coding";	chr3	32813291	32813391
chr3	ensembl_havana	gene	32821205	32831971	gene_id "ENSDARG00000110325"; gene_version "1"; gene_name "zgc:153733"; gene_source "ensembl_havana"; gene_biotype "protein_coding";	chr3	32866029	32866129
chr3	ensembl_havana	gene	32821205	32831971	gene_id "ENSDARG00000110325"; gene_version "1"; gene_name "zgc:153733"; gene_source "ensembl_havana"; gene_biotype "protein_coding";	chr3	32862813	32862912
chr3	ensembl	transcript	32821205	32831429	gene_id "ENSDARG00000110325"; gene_version "1"; transcript_id "ENSDART00000184932"; transcript_version "1"; gene_name "zgc:153733"; gene_source "ensembl_havana"; gene_biotype "protein_coding"; transcript_name "zgc:153733-202"; transcript_source "ensembl"; transcript_biotype "protein_coding";	chr3	32772359	32772459
chr3	ensembl	transcript	32821205	32831429	gene_id "ENSDARG00000110325"; gene_version "1"; transcript_id "ENSDART00000184932"; transcript_version "1"; gene_name "zgc:153733"; gene_source "ensembl_havana"; gene_biotype "protein_coding"; transcript_name "zgc:153733-202"; transcript_source "ensembl"; transcript_biotype "protein_coding";	chr3	32813291	32813391
chr3	ensembl	transcript	32821205	32831429	gene_id "ENSDARG00000110325"; gene_version "1"; transcript_id "ENSDART00000184932"; transcript_version "1"; gene_name "zgc:153733"; gene_source "ensembl_havana"; gene_biotype "protein_coding"; transcript_name "zgc:153733-202"; transcript_source "ensembl"; transcript_biotype "protein_coding";	chr3	32866029	32866129
chr3	ensembl	transcript	32821205	32831429	gene_id "ENSDARG00000110325"; gene_version "1"; transcript_id "ENSDART00000184932"; transcript_version "1"; gene_name "zgc:153733"; gene_source "ensembl_havana"; gene_biotype "protein_coding"; transcript_name "zgc:153733-202"; transcript_source "ensembl"; transcript_biotype "protein_coding";	chr3	32862813	32862912
chr3	ensembl	exon	32831349	32831429	gene_id "ENSDARG00000110325"; gene_version "1"; transcript_id "ENSDART00000184932"; transcript_version "1"; exon_number "1"; gene_name "zgc:153733"; gene_source "ensembl_havana"; gene_biotype "protein_coding"; transcript_name "zgc:153733-202"; transcript_source "ensembl"; transcript_biotype "protein_coding"; exon_id "ENSDARE00001325192"; exon_version "1";	chr3	32813291	32813391
chr3	ensembl	exon	32831349	32831429	gene_id "ENSDARG00000110325"; gene_version "1"; transcript_id "ENSDART00000184932"; transcript_version "1"; exon_number "1"; gene_name "zgc:153733"; gene_source "ensembl_havana"; gene_biotype "protein_coding"; transcript_name "zgc:153733-202"; transcript_source "ensembl"; transcript_biotype "protein_coding"; exon_id "ENSDARE00001325192"; exon_version "1";	chr3	32866029	32866129
chr3	ensembl	exon	32831349	32831429	gene_id "ENSDARG00000110325"; gene_version "1"; transcript_id "ENSDART00000184932"; transcript_version "1"; exon_number "1"; gene_name "zgc:153733"; gene_source "ensembl_havana"; gene_biotype "protein_coding"; transcript_name "zgc:153733-202"; transcript_source "ensembl"; transcript_biotype "protein_coding"; exon_id "ENSDARE00001325192"; exon_version "1";	chr3	32862813	32862912
chr3	ensembl	CDS	32831349	32831429	gene_id "ENSDARG00000110325"; gene_version "1"; transcript_id "ENSDART00000184932"; transcript_version "1"; exon_number "1"; gene_name "zgc:153733"; gene_source "ensembl_havana"; gene_biotype "protein_coding"; transcript_name "zgc:153733-202"; transcript_source "ensembl"; transcript_biotype "protein_coding"; protein_id "ENSDARP00000147861"; protein_version "1";	chr3	32813291	32813391
chr3	ensembl	CDS	32831349	32831429	gene_id "ENSDARG00000110325"; gene_version "1"; transcript_id "ENSDART00000184932"; transcript_version "1"; exon_number "1"; gene_name "zgc:153733"; gene_source "ensembl_havana"; gene_biotype "protein_coding"; transcript_name "zgc:153733-202"; transcript_source "ensembl"; transcript_biotype "protein_coding"; protein_id "ENSDARP00000147861"; protein_version "1";	chr3	32866029	32866129
chr3	ensembl	CDS	32831349	32831429	gene_id "ENSDARG00000110325"; gene_version "1"; transcript_id "ENSDART00000184932"; transcript_version "1"; exon_number "1"; gene_name "zgc:153733"; gene_source "ensembl_havana"; gene_biotype "protein_coding"; transcript_name "zgc:153733-202"; transcript_source "ensembl"; transcript_biotype "protein_coding"; protein_id "ENSDARP00000147861"; protein_version "1";	chr3	32862813	32862912
chr3	ensembl	start_codon	32831427	32831429	gene_id "ENSDARG00000110325"; gene_version "1"; transcript_id "ENSDART00000184932"; transcript_version "1"; exon_number "1"; gene_name "zgc:153733"; gene_source "ensembl_havana"; gene_biotype "protein_coding"; transcript_name "zgc:153733-202"; transcript_source "ensembl"; transcript_biotype "protein_coding";	chr3	32813291	32813391
chr3	ensembl	start_codon	32831427	32831429	gene_id "ENSDARG00000110325"; gene_version "1"; transcript_id "ENSDART00000184932"; transcript_version "1"; exon_number "1"; gene_name "zgc:153733"; gene_source "ensembl_havana"; gene_biotype "protein_coding"; transcript_name "zgc:153733-202"; transcript_source "ensembl"; transcript_biotype "protein_coding";	chr3	32866029	32866129
chr3	ensembl	start_codon	32831427	32831429	gene_id "ENSDARG00000110325"; gene_version "1"; transcript_id "ENSDART00000184932"; transcript_version "1"; exon_number "1"; gene_name "zgc:153733"; gene_source "ensembl_havana"; gene_biotype "protein_coding"; transcript_name "zgc:153733-202"; transcript_source "ensembl"; transcript_biotype "protein_coding";	chr3	32862813	32862912
chr3	ensembl	exon	32827576	32827879	gene_id "ENSDARG00000110325"; gene_version "1"; transcript_id "ENSDART00000184932"; transcript_version "1"; exon_number "2"; gene_name "zgc:153733"; gene_source "ensembl_havana"; gene_biotype "protein_coding"; transcript_name "zgc:153733-202"; transcript_source "ensembl"; transcript_biotype "protein_coding"; exon_id "ENSDARE00000537891"; exon_version "2";	chr3	32813291	32813391
chr3	ensembl	exon	32827576	32827879	gene_id "ENSDARG00000110325"; gene_version "1"; transcript_id "ENSDART00000184932"; transcript_version "1"; exon_number "2"; gene_name "zgc:153733"; gene_source "ensembl_havana"; gene_biotype "protein_coding"; transcript_name "zgc:153733-202"; transcript_source "ensembl"; transcript_biotype "protein_coding"; exon_id "ENSDARE00000537891"; exon_version "2";	chr3	32866029	32866129
chr3	ensembl	exon	32827576	32827879	gene_id "ENSDARG00000110325"; gene_version "1"; transcript_id "ENSDART00000184932"; transcript_version "1"; exon_number "2"; gene_name "zgc:153733"; gene_source "ensembl_havana"; gene_biotype "protein_coding"; transcript_name "zgc:153733-202"; transcript_source "ensembl"; transcript_biotype "protein_coding"; exon_id "ENSDARE00000537891"; exon_version "2";	chr3	32862813	32862912
chr3	ensembl	CDS	32827576	32827879	gene_id "ENSDARG00000110325"; gene_version "1"; transcript_id "ENSDART00000184932"; transcript_version "1"; exon_number "2"; gene_name "zgc:153733"; gene_source "ensembl_havana"; gene_biotype "protein_coding"; transcript_name "zgc:153733-202"; transcript_source "ensembl"; transcript_biotype "protein_coding"; protein_id "ENSDARP00000147861"; protein_version "1";	chr3	32813291	32813391
chr3	ensembl	CDS	32827576	32827879	gene_id "ENSDARG00000110325"; gene_version "1"; transcript_id "ENSDART00000184932"; transcript_version "1"; exon_number "2"; gene_name "zgc:153733"; gene_source "ensembl_havana"; gene_biotype "protein_coding"; transcript_name "zgc:153733-202"; transcript_source "ensembl"; transcript_biotype "protein_coding"; protein_id "ENSDARP00000147861"; protein_version "1";	chr3	32866029	32866129
chr3	ensembl	CDS	32827576	32827879	gene_id "ENSDARG00000110325"; gene_version "1"; transcript_id "ENSDART00000184932"; transcript_version "1"; exon_number "2"; gene_name "zgc:153733"; gene_source "ensembl_havana"; gene_biotype "protein_coding"; transcript_name "zgc:153733-202"; transcript_source "ensembl"; transcript_biotype "protein_coding"; protein_id "ENSDARP00000147861"; protein_version "1";	chr3	32862813	32862912
chr3	ensembl	exon	32821205	32825994	gene_id "ENSDARG00000110325"; gene_version "1"; transcript_id "ENSDART00000184932"; transcript_version "1"; exon_number "3"; gene_name "zgc:153733"; gene_source "ensembl_havana"; gene_biotype "protein_coding"; transcript_name "zgc:153733-202"; transcript_source "ensembl"; transcript_biotype "protein_coding"; exon_id "ENSDARE00001254002"; exon_version "1";	chr3	32772359	32772459
chr3	ensembl	exon	32821205	32825994	gene_id "ENSDARG00000110325"; gene_version "1"; transcript_id "ENSDART00000184932"; transcript_version "1"; exon_number "3"; gene_name "zgc:153733"; gene_source "ensembl_havana"; gene_biotype "protein_coding"; transcript_name "zgc:153733-202"; transcript_source "ensembl"; transcript_biotype "protein_coding"; exon_id "ENSDARE00001254002"; exon_version "1";	chr3	32813291	32813391
chr3	ensembl	exon	32821205	32825994	gene_id "ENSDARG00000110325"; gene_version "1"; transcript_id "ENSDART00000184932"; transcript_version "1"; exon_number "3"; gene_name "zgc:153733"; gene_source "ensembl_havana"; gene_biotype "protein_coding"; transcript_name "zgc:153733-202"; transcript_source "ensembl"; transcript_biotype "protein_coding"; exon_id "ENSDARE00001254002"; exon_version "1";	chr3	32866029	32866129
chr3	ensembl	exon	32821205	32825994	gene_id "ENSDARG00000110325"; gene_version "1"; transcript_id "ENSDART00000184932"; transcript_version "1"; exon_number "3"; gene_name "zgc:153733"; gene_source "ensembl_havana"; gene_biotype "protein_coding"; transcript_name "zgc:153733-202"; transcript_source "ensembl"; transcript_biotype "protein_coding"; exon_id "ENSDARE00001254002"; exon_version "1";	chr3	32862813	32862912
chr3	ensembl	CDS	32825534	32825994	gene_id "ENSDARG00000110325"; gene_version "1"; transcript_id "ENSDART00000184932"; transcript_version "1"; exon_number "3"; gene_name "zgc:153733"; gene_source "ensembl_havana"; gene_biotype "protein_coding"; transcript_name "zgc:153733-202"; transcript_source "ensembl"; transcript_biotype "protein_coding"; protein_id "ENSDARP00000147861"; protein_version "1";	chr3	32813291	32813391
chr3	ensembl	CDS	32825534	32825994	gene_id "ENSDARG00000110325"; gene_version "1"; transcript_id "ENSDART00000184932"; transcript_version "1"; exon_number "3"; gene_name "zgc:153733"; gene_source "ensembl_havana"; gene_biotype "protein_coding"; transcript_name "zgc:153733-202"; transcript_source "ensembl"; transcript_biotype "protein_coding"; protein_id "ENSDARP00000147861"; protein_version "1";	chr3	32866029	32866129
chr3	ensembl	CDS	32825534	32825994	gene_id "ENSDARG00000110325"; gene_version "1"; transcript_id "ENSDART00000184932"; transcript_version "1"; exon_number "3"; gene_name "zgc:153733"; gene_source "ensembl_havana"; gene_biotype "protein_coding"; transcript_name "zgc:153733-202"; transcript_source "ensembl"; transcript_biotype "protein_coding"; protein_id "ENSDARP00000147861"; protein_version "1";	chr3	32862813	32862912
chr3	ensembl	stop_codon	32825531	32825533	gene_id "ENSDARG00000110325"; gene_version "1"; transcript_id "ENSDART00000184932"; transcript_version "1"; exon_number "3"; gene_name "zgc:153733"; gene_source "ensembl_havana"; gene_biotype "protein_coding"; transcript_name "zgc:153733-202"; transcript_source "ensembl"; transcript_biotype "protein_coding";	chr3	32813291	32813391
chr3	ensembl	stop_codon	32825531	32825533	gene_id "ENSDARG00000110325"; gene_version "1"; transcript_id "ENSDART00000184932"; transcript_version "1"; exon_number "3"; gene_name "zgc:153733"; gene_source "ensembl_havana"; gene_biotype "protein_coding"; transcript_name "zgc:153733-202"; transcript_source "ensembl"; transcript_biotype "protein_coding";	chr3	32866029	32866129
chr3	ensembl	stop_codon	32825531	32825533	gene_id "ENSDARG00000110325"; gene_version "1"; transcript_id "ENSDART00000184932"; transcript_version "1"; exon_number "3"; gene_name "zgc:153733"; gene_source "ensembl_havana"; gene_biotype "protein_coding"; transcript_name "zgc:153733-202"; transcript_source "ensembl"; transcript_biotype "protein_coding";	chr3	32862813	32862912
chr3	ensembl	three_prime_utr	32821205	32825530	gene_id "ENSDARG00000110325"; gene_version "1"; transcript_id "ENSDART00000184932"; transcript_version "1"; gene_name "zgc:153733"; gene_source "ensembl_havana"; gene_biotype "protein_coding"; transcript_name "zgc:153733-202"; transcript_source "ensembl"; transcript_biotype "protein_coding";	chr3	32772359	32772459
chr3	ensembl	three_prime_utr	32821205	32825530	gene_id "ENSDARG00000110325"; gene_version "1"; transcript_id "ENSDART00000184932"; transcript_version "1"; gene_name "zgc:153733"; gene_source "ensembl_havana"; gene_biotype "protein_coding"; transcript_name "zgc:153733-202"; transcript_source "ensembl"; transcript_biotype "protein_coding";	chr3	32813291	32813391
chr3	ensembl	three_prime_utr	32821205	32825530	gene_id "ENSDARG00000110325"; gene_version "1"; transcript_id "ENSDART00000184932"; transcript_version "1"; gene_name "zgc:153733"; gene_source "ensembl_havana"; gene_biotype "protein_coding"; transcript_name "zgc:153733-202"; transcript_source "ensembl"; transcript_biotype "protein_coding";	chr3	32866029	32866129
chr3	ensembl	three_prime_utr	32821205	32825530	gene_id "ENSDARG00000110325"; gene_version "1"; transcript_id "ENSDART00000184932"; transcript_version "1"; gene_name "zgc:153733"; gene_source "ensembl_havana"; gene_biotype "protein_coding"; transcript_name "zgc:153733-202"; transcript_source "ensembl"; transcript_biotype "protein_coding";	chr3	32862813	32862912
chr3	ensembl_havana	transcript	32825309	32831971	gene_id "ENSDARG00000110325"; gene_version "1"; transcript_id "ENSDART00000075270"; transcript_version "5"; gene_name "zgc:153733"; gene_source "ensembl_havana"; gene_biotype "protein_coding"; transcript_name "zgc:153733-201"; transcript_source "ensembl_havana"; transcript_biotype "protein_coding";	chr3	32813291	32813391
chr3	ensembl_havana	transcript	32825309	32831971	gene_id "ENSDARG00000110325"; gene_version "1"; transcript_id "ENSDART00000075270"; transcript_version "5"; gene_name "zgc:153733"; gene_source "ensembl_havana"; gene_biotype "protein_coding"; transcript_name "zgc:153733-201"; transcript_source "ensembl_havana"; transcript_biotype "protein_coding";	chr3	32866029	32866129
chr3	ensembl_havana	transcript	32825309	32831971	gene_id "ENSDARG00000110325"; gene_version "1"; transcript_id "ENSDART00000075270"; transcript_version "5"; gene_name "zgc:153733"; gene_source "ensembl_havana"; gene_biotype "protein_coding"; transcript_name "zgc:153733-201"; transcript_source "ensembl_havana"; transcript_biotype "protein_coding";	chr3	32862813	32862912
chr3	ensembl_havana	exon	32831803	32831971	gene_id "ENSDARG00000110325"; gene_version "1"; transcript_id "ENSDART00000075270"; transcript_version "5"; exon_number "1"; gene_name "zgc:153733"; gene_source "ensembl_havana"; gene_biotype "protein_coding"; transcript_name "zgc:153733-201"; transcript_source "ensembl_havana"; transcript_biotype "protein_coding"; exon_id "ENSDARE00000742622"; exon_version "1";	chr3	32813291	32813391
chr3	ensembl_havana	exon	32831803	32831971	gene_id "ENSDARG00000110325"; gene_version "1"; transcript_id "ENSDART00000075270"; transcript_version "5"; exon_number "1"; gene_name "zgc:153733"; gene_source "ensembl_havana"; gene_biotype "protein_coding"; transcript_name "zgc:153733-201"; transcript_source "ensembl_havana"; transcript_biotype "protein_coding"; exon_id "ENSDARE00000742622"; exon_version "1";	chr3	32866029	32866129
chr3	ensembl_havana	exon	32831803	32831971	gene_id "ENSDARG00000110325"; gene_version "1"; transcript_id "ENSDART00000075270"; transcript_version "5"; exon_number "1"; gene_name "zgc:153733"; gene_source "ensembl_havana"; gene_biotype "protein_coding"; transcript_name "zgc:153733-201"; transcript_source "ensembl_havana"; transcript_biotype "protein_coding"; exon_id "ENSDARE00000742622"; exon_version "1";	chr3	32862813	32862912
chr3	ensembl_havana	exon	32831349	32831458	gene_id "ENSDARG00000110325"; gene_version "1"; transcript_id "ENSDART00000075270"; transcript_version "5"; exon_number "2"; gene_name "zgc:153733"; gene_source "ensembl_havana"; gene_biotype "protein_coding"; transcript_name "zgc:153733-201"; transcript_source "ensembl_havana"; transcript_biotype "protein_coding"; exon_id "ENSDARE00000537893"; exon_version "2";	chr3	32813291	32813391
chr3	ensembl_havana	exon	32831349	32831458	gene_id "ENSDARG00000110325"; gene_version "1"; transcript_id "ENSDART00000075270"; transcript_version "5"; exon_number "2"; gene_name "zgc:153733"; gene_source "ensembl_havana"; gene_biotype "protein_coding"; transcript_name "zgc:153733-201"; transcript_source "ensembl_havana"; transcript_biotype "protein_coding"; exon_id "ENSDARE00000537893"; exon_version "2";	chr3	32866029	32866129
chr3	ensembl_havana	exon	32831349	32831458	gene_id "ENSDARG00000110325"; gene_version "1"; transcript_id "ENSDART00000075270"; transcript_version "5"; exon_number "2"; gene_name "zgc:153733"; gene_source "ensembl_havana"; gene_biotype "protein_coding"; transcript_name "zgc:153733-201"; transcript_source "ensembl_havana"; transcript_biotype "protein_coding"; exon_id "ENSDARE00000537893"; exon_version "2";	chr3	32862813	32862912
chr3	ensembl_havana	CDS	32831349	32831429	gene_id "ENSDARG00000110325"; gene_version "1"; transcript_id "ENSDART00000075270"; transcript_version "5"; exon_number "2"; gene_name "zgc:153733"; gene_source "ensembl_havana"; gene_biotype "protein_coding"; transcript_name "zgc:153733-201"; transcript_source "ensembl_havana"; transcript_biotype "protein_coding"; protein_id "ENSDARP00000069754"; protein_version "4";	chr3	32813291	32813391
chr3	ensembl_havana	CDS	32831349	32831429	gene_id "ENSDARG00000110325"; gene_version "1"; transcript_id "ENSDART00000075270"; transcript_version "5"; exon_number "2"; gene_name "zgc:153733"; gene_source "ensembl_havana"; gene_biotype "protein_coding"; transcript_name "zgc:153733-201"; transcript_source "ensembl_havana"; transcript_biotype "protein_coding"; protein_id "ENSDARP00000069754"; protein_version "4";	chr3	32866029	32866129
chr3	ensembl_havana	CDS	32831349	32831429	gene_id "ENSDARG00000110325"; gene_version "1"; transcript_id "ENSDART00000075270"; transcript_version "5"; exon_number "2"; gene_name "zgc:153733"; gene_source "ensembl_havana"; gene_biotype "protein_coding"; transcript_name "zgc:153733-201"; transcript_source "ensembl_havana"; transcript_biotype "protein_coding"; protein_id "ENSDARP00000069754"; protein_version "4";	chr3	32862813	32862912
chr3	ensembl_havana	start_codon	32831427	32831429	gene_id "ENSDARG00000110325"; gene_version "1"; transcript_id "ENSDART00000075270"; transcript_version "5"; exon_number "2"; gene_name "zgc:153733"; gene_source "ensembl_havana"; gene_biotype "protein_coding"; transcript_name "zgc:153733-201"; transcript_source "ensembl_havana"; transcript_biotype "protein_coding";	chr3	32813291	32813391
chr3	ensembl_havana	start_codon	32831427	32831429	gene_id "ENSDARG00000110325"; gene_version "1"; transcript_id "ENSDART00000075270"; transcript_version "5"; exon_number "2"; gene_name "zgc:153733"; gene_source "ensembl_havana"; gene_biotype "protein_coding"; transcript_name "zgc:153733-201"; transcript_source "ensembl_havana"; transcript_biotype "protein_coding";	chr3	32866029	32866129
chr3	ensembl_havana	start_codon	32831427	32831429	gene_id "ENSDARG00000110325"; gene_version "1"; transcript_id "ENSDART00000075270"; transcript_version "5"; exon_number "2"; gene_name "zgc:153733"; gene_source "ensembl_havana"; gene_biotype "protein_coding"; transcript_name "zgc:153733-201"; transcript_source "ensembl_havana"; transcript_biotype "protein_coding";	chr3	32862813	32862912
chr3	ensembl_havana	exon	32827576	32827879	gene_id "ENSDARG00000110325"; gene_version "1"; transcript_id "ENSDART00000075270"; transcript_version "5"; exon_number "3"; gene_name "zgc:153733"; gene_source "ensembl_havana"; gene_biotype "protein_coding"; transcript_name "zgc:153733-201"; transcript_source "ensembl_havana"; transcript_biotype "protein_coding"; exon_id "ENSDARE00000537891"; exon_version "2";	chr3	32813291	32813391
chr3	ensembl_havana	exon	32827576	32827879	gene_id "ENSDARG00000110325"; gene_version "1"; transcript_id "ENSDART00000075270"; transcript_version "5"; exon_number "3"; gene_name "zgc:153733"; gene_source "ensembl_havana"; gene_biotype "protein_coding"; transcript_name "zgc:153733-201"; transcript_source "ensembl_havana"; transcript_biotype "protein_coding"; exon_id "ENSDARE00000537891"; exon_version "2";	chr3	32866029	32866129
chr3	ensembl_havana	exon	32827576	32827879	gene_id "ENSDARG00000110325"; gene_version "1"; transcript_id "ENSDART00000075270"; transcript_version "5"; exon_number "3"; gene_name "zgc:153733"; gene_source "ensembl_havana"; gene_biotype "protein_coding"; transcript_name "zgc:153733-201"; transcript_source "ensembl_havana"; transcript_biotype "protein_coding"; exon_id "ENSDARE00000537891"; exon_version "2";	chr3	32862813	32862912
chr3	ensembl_havana	CDS	32827576	32827879	gene_id "ENSDARG00000110325"; gene_version "1"; transcript_id "ENSDART00000075270"; transcript_version "5"; exon_number "3"; gene_name "zgc:153733"; gene_source "ensembl_havana"; gene_biotype "protein_coding"; transcript_name "zgc:153733-201"; transcript_source "ensembl_havana"; transcript_biotype "protein_coding"; protein_id "ENSDARP00000069754"; protein_version "4";	chr3	32813291	32813391
chr3	ensembl_havana	CDS	32827576	32827879	gene_id "ENSDARG00000110325"; gene_version "1"; transcript_id "ENSDART00000075270"; transcript_version "5"; exon_number "3"; gene_name "zgc:153733"; gene_source "ensembl_havana"; gene_biotype "protein_coding"; transcript_name "zgc:153733-201"; transcript_source "ensembl_havana"; transcript_biotype "protein_coding"; protein_id "ENSDARP00000069754"; protein_version "4";	chr3	32866029	32866129
chr3	ensembl_havana	CDS	32827576	32827879	gene_id "ENSDARG00000110325"; gene_version "1"; transcript_id "ENSDART00000075270"; transcript_version "5"; exon_number "3"; gene_name "zgc:153733"; gene_source "ensembl_havana"; gene_biotype "protein_coding"; transcript_name "zgc:153733-201"; transcript_source "ensembl_havana"; transcript_biotype "protein_coding"; protein_id "ENSDARP00000069754"; protein_version "4";	chr3	32862813	32862912
chr3	ensembl_havana	exon	32825309	32825994	gene_id "ENSDARG00000110325"; gene_version "1"; transcript_id "ENSDART00000075270"; transcript_version "5"; exon_number "4"; gene_name "zgc:153733"; gene_source "ensembl_havana"; gene_biotype "protein_coding"; transcript_name "zgc:153733-201"; transcript_source "ensembl_havana"; transcript_biotype "protein_coding"; exon_id "ENSDARE00000742615"; exon_version "3";	chr3	32813291	32813391
chr3	ensembl_havana	exon	32825309	32825994	gene_id "ENSDARG00000110325"; gene_version "1"; transcript_id "ENSDART00000075270"; transcript_version "5"; exon_number "4"; gene_name "zgc:153733"; gene_source "ensembl_havana"; gene_biotype "protein_coding"; transcript_name "zgc:153733-201"; transcript_source "ensembl_havana"; transcript_biotype "protein_coding"; exon_id "ENSDARE00000742615"; exon_version "3";	chr3	32866029	32866129
chr3	ensembl_havana	exon	32825309	32825994	gene_id "ENSDARG00000110325"; gene_version "1"; transcript_id "ENSDART00000075270"; transcript_version "5"; exon_number "4"; gene_name "zgc:153733"; gene_source "ensembl_havana"; gene_biotype "protein_coding"; transcript_name "zgc:153733-201"; transcript_source "ensembl_havana"; transcript_biotype "protein_coding"; exon_id "ENSDARE00000742615"; exon_version "3";	chr3	32862813	32862912
chr3	ensembl_havana	CDS	32825534	32825994	gene_id "ENSDARG00000110325"; gene_version "1"; transcript_id "ENSDART00000075270"; transcript_version "5"; exon_number "4"; gene_name "zgc:153733"; gene_source "ensembl_havana"; gene_biotype "protein_coding"; transcript_name "zgc:153733-201"; transcript_source "ensembl_havana"; transcript_biotype "protein_coding"; protein_id "ENSDARP00000069754"; protein_version "4";	chr3	32813291	32813391
chr3	ensembl_havana	CDS	32825534	32825994	gene_id "ENSDARG00000110325"; gene_version "1"; transcript_id "ENSDART00000075270"; transcript_version "5"; exon_number "4"; gene_name "zgc:153733"; gene_source "ensembl_havana"; gene_biotype "protein_coding"; transcript_name "zgc:153733-201"; transcript_source "ensembl_havana"; transcript_biotype "protein_coding"; protein_id "ENSDARP00000069754"; protein_version "4";	chr3	32866029	32866129
chr3	ensembl_havana	CDS	32825534	32825994	gene_id "ENSDARG00000110325"; gene_version "1"; transcript_id "ENSDART00000075270"; transcript_version "5"; exon_number "4"; gene_name "zgc:153733"; gene_source "ensembl_havana"; gene_biotype "protein_coding"; transcript_name "zgc:153733-201"; transcript_source "ensembl_havana"; transcript_biotype "protein_coding"; protein_id "ENSDARP00000069754"; protein_version "4";	chr3	32862813	32862912
chr3	ensembl_havana	stop_codon	32825531	32825533	gene_id "ENSDARG00000110325"; gene_version "1"; transcript_id "ENSDART00000075270"; transcript_version "5"; exon_number "4"; gene_name "zgc:153733"; gene_source "ensembl_havana"; gene_biotype "protein_coding"; transcript_name "zgc:153733-201"; transcript_source "ensembl_havana"; transcript_biotype "protein_coding";	chr3	32813291	32813391
chr3	ensembl_havana	stop_codon	32825531	32825533	gene_id "ENSDARG00000110325"; gene_version "1"; transcript_id "ENSDART00000075270"; transcript_version "5"; exon_number "4"; gene_name "zgc:153733"; gene_source "ensembl_havana"; gene_biotype "protein_coding"; transcript_name "zgc:153733-201"; transcript_source "ensembl_havana"; transcript_biotype "protein_coding";	chr3	32866029	32866129
chr3	ensembl_havana	stop_codon	32825531	32825533	gene_id "ENSDARG00000110325"; gene_version "1"; transcript_id "ENSDART00000075270"; transcript_version "5"; exon_number "4"; gene_name "zgc:153733"; gene_source "ensembl_havana"; gene_biotype "protein_coding"; transcript_name "zgc:153733-201"; transcript_source "ensembl_havana"; transcript_biotype "protein_coding";	chr3	32862813	32862912
chr3	ensembl_havana	five_prime_utr	32831803	32831971	gene_id "ENSDARG00000110325"; gene_version "1"; transcript_id "ENSDART00000075270"; transcript_version "5"; gene_name "zgc:153733"; gene_source "ensembl_havana"; gene_biotype "protein_coding"; transcript_name "zgc:153733-201"; transcript_source "ensembl_havana"; transcript_biotype "protein_coding";	chr3	32813291	32813391
chr3	ensembl_havana	five_prime_utr	32831803	32831971	gene_id "ENSDARG00000110325"; gene_version "1"; transcript_id "ENSDART00000075270"; transcript_version "5"; gene_name "zgc:153733"; gene_source "ensembl_havana"; gene_biotype "protein_coding"; transcript_name "zgc:153733-201"; transcript_source "ensembl_havana"; transcript_biotype "protein_coding";	chr3	32866029	32866129
chr3	ensembl_havana	five_prime_utr	32831803	32831971	gene_id "ENSDARG00000110325"; gene_version "1"; transcript_id "ENSDART00000075270"; transcript_version "5"; gene_name "zgc:153733"; gene_source "ensembl_havana"; gene_biotype "protein_coding"; transcript_name "zgc:153733-201"; transcript_source "ensembl_havana"; transcript_biotype "protein_coding";	chr3	32862813	32862912
chr3	ensembl_havana	five_prime_utr	32831430	32831458	gene_id "ENSDARG00000110325"; gene_version "1"; transcript_id "ENSDART00000075270"; transcript_version "5"; gene_name "zgc:153733"; gene_source "ensembl_havana"; gene_biotype "protein_coding"; transcript_name "zgc:153733-201"; transcript_source "ensembl_havana"; transcript_biotype "protein_coding";	chr3	32813291	32813391
chr3	ensembl_havana	five_prime_utr	32831430	32831458	gene_id "ENSDARG00000110325"; gene_version "1"; transcript_id "ENSDART00000075270"; transcript_version "5"; gene_name "zgc:153733"; gene_source "ensembl_havana"; gene_biotype "protein_coding"; transcript_name "zgc:153733-201"; transcript_source "ensembl_havana"; transcript_biotype "protein_coding";	chr3	32866029	32866129
chr3	ensembl_havana	five_prime_utr	32831430	32831458	gene_id "ENSDARG00000110325"; gene_version "1"; transcript_id "ENSDART00000075270"; transcript_version "5"; gene_name "zgc:153733"; gene_source "ensembl_havana"; gene_biotype "protein_coding"; transcript_name "zgc:153733-201"; transcript_source "ensembl_havana"; transcript_biotype "protein_coding";	chr3	32862813	32862912
chr3	ensembl_havana	three_prime_utr	32825309	32825530	gene_id "ENSDARG00000110325"; gene_version "1"; transcript_id "ENSDART00000075270"; transcript_version "5"; gene_name "zgc:153733"; gene_source "ensembl_havana"; gene_biotype "protein_coding"; transcript_name "zgc:153733-201"; transcript_source "ensembl_havana"; transcript_biotype "protein_coding";	chr3	32813291	32813391
chr3	ensembl_havana	three_prime_utr	32825309	32825530	gene_id "ENSDARG00000110325"; gene_version "1"; transcript_id "ENSDART00000075270"; transcript_version "5"; gene_name "zgc:153733"; gene_source "ensembl_havana"; gene_biotype "protein_coding"; transcript_name "zgc:153733-201"; transcript_source "ensembl_havana"; transcript_biotype "protein_coding";	chr3	32866029	32866129
chr3	ensembl_havana	three_prime_utr	32825309	32825530	gene_id "ENSDARG00000110325"; gene_version "1"; transcript_id "ENSDART00000075270"; transcript_version "5"; gene_name "zgc:153733"; gene_source "ensembl_havana"; gene_biotype "protein_coding"; transcript_name "zgc:153733-201"; transcript_source "ensembl_havana"; transcript_biotype "protein_coding";	chr3	32862813	32862912
chr3	ensembl_havana	gene	32832042	32842383	gene_id "ENSDARG00000027357"; gene_version "6"; gene_name "cd2bp2"; gene_source "ensembl_havana"; gene_biotype "protein_coding";	chr3	32813291	32813391
chr3	ensembl_havana	gene	32832042	32842383	gene_id "ENSDARG00000027357"; gene_version "6"; gene_name "cd2bp2"; gene_source "ensembl_havana"; gene_biotype "protein_coding";	chr3	32866029	32866129
chr3	ensembl_havana	gene	32832042	32842383	gene_id "ENSDARG00000027357"; gene_version "6"; gene_name "cd2bp2"; gene_source "ensembl_havana"; gene_biotype "protein_coding";	chr3	32862813	32862912
chr3	havana	transcript	32832042	32835628	gene_id "ENSDARG00000027357"; gene_version "6"; transcript_id "ENSDART00000132679"; transcript_version "3"; gene_name "cd2bp2"; gene_source "ensembl_havana"; gene_biotype "protein_coding"; transcript_name "cd2bp2-202"; transcript_source "havana"; transcript_biotype "protein_coding"; tag "cds_end_NF"; tag "mRNA_end_NF";	chr3	32813291	32813391
chr3	havana	transcript	32832042	32835628	gene_id "ENSDARG00000027357"; gene_version "6"; transcript_id "ENSDART00000132679"; transcript_version "3"; gene_name "cd2bp2"; gene_source "ensembl_havana"; gene_biotype "protein_coding"; transcript_name "cd2bp2-202"; transcript_source "havana"; transcript_biotype "protein_coding"; tag "cds_end_NF"; tag "mRNA_end_NF";	chr3	32866029	32866129
chr3	havana	transcript	32832042	32835628	gene_id "ENSDARG00000027357"; gene_version "6"; transcript_id "ENSDART00000132679"; transcript_version "3"; gene_name "cd2bp2"; gene_source "ensembl_havana"; gene_biotype "protein_coding"; transcript_name "cd2bp2-202"; transcript_source "havana"; transcript_biotype "protein_coding"; tag "cds_end_NF"; tag "mRNA_end_NF";	chr3	32862813	32862912
chr3	havana	exon	32832042	32832409	gene_id "ENSDARG00000027357"; gene_version "6"; transcript_id "ENSDART00000132679"; transcript_version "3"; exon_number "1"; gene_name "cd2bp2"; gene_source "ensembl_havana"; gene_biotype "protein_coding"; transcript_name "cd2bp2-202"; transcript_source "havana"; transcript_biotype "protein_coding"; exon_id "ENSDARE00001040648"; exon_version "1"; tag "cds_end_NF"; tag "mRNA_end_NF";	chr3	32813291	32813391
chr3	havana	exon	32832042	32832409	gene_id "ENSDARG00000027357"; gene_version "6"; transcript_id "ENSDART00000132679"; transcript_version "3"; exon_number "1"; gene_name "cd2bp2"; gene_source "ensembl_havana"; gene_biotype "protein_coding"; transcript_name "cd2bp2-202"; transcript_source "havana"; transcript_biotype "protein_coding"; exon_id "ENSDARE00001040648"; exon_version "1"; tag "cds_end_NF"; tag "mRNA_end_NF";	chr3	32866029	32866129
chr3	havana	exon	32832042	32832409	gene_id "ENSDARG00000027357"; gene_version "6"; transcript_id "ENSDART00000132679"; transcript_version "3"; exon_number "1"; gene_name "cd2bp2"; gene_source "ensembl_havana"; gene_biotype "protein_coding"; transcript_name "cd2bp2-202"; transcript_source "havana"; transcript_biotype "protein_coding"; exon_id "ENSDARE00001040648"; exon_version "1"; tag "cds_end_NF"; tag "mRNA_end_NF";	chr3	32862813	32862912
chr3	havana	exon	32832512	32832602	gene_id "ENSDARG00000027357"; gene_version "6"; transcript_id "ENSDART00000132679"; transcript_version "3"; exon_number "2"; gene_name "cd2bp2"; gene_source "ensembl_havana"; gene_biotype "protein_coding"; transcript_name "cd2bp2-202"; transcript_source "havana"; transcript_biotype "protein_coding"; exon_id "ENSDARE00001008723"; exon_version "1"; tag "cds_end_NF"; tag "mRNA_end_NF";	chr3	32813291	32813391
chr3	havana	exon	32832512	32832602	gene_id "ENSDARG00000027357"; gene_version "6"; transcript_id "ENSDART00000132679"; transcript_version "3"; exon_number "2"; gene_name "cd2bp2"; gene_source "ensembl_havana"; gene_biotype "protein_coding"; transcript_name "cd2bp2-202"; transcript_source "havana"; transcript_biotype "protein_coding"; exon_id "ENSDARE00001008723"; exon_version "1"; tag "cds_end_NF"; tag "mRNA_end_NF";	chr3	32866029	32866129
chr3	havana	exon	32832512	32832602	gene_id "ENSDARG00000027357"; gene_version "6"; transcript_id "ENSDART00000132679"; transcript_version "3"; exon_number "2"; gene_name "cd2bp2"; gene_source "ensembl_havana"; gene_biotype "protein_coding"; transcript_name "cd2bp2-202"; transcript_source "havana"; transcript_biotype "protein_coding"; exon_id "ENSDARE00001008723"; exon_version "1"; tag "cds_end_NF"; tag "mRNA_end_NF";	chr3	32862813	32862912
chr3	havana	exon	32833664	32833739	gene_id "ENSDARG00000027357"; gene_version "6"; transcript_id "ENSDART00000132679"; transcript_version "3"; exon_number "3"; gene_name "cd2bp2"; gene_source "ensembl_havana"; gene_biotype "protein_coding"; transcript_name "cd2bp2-202"; transcript_source "havana"; transcript_biotype "protein_coding"; exon_id "ENSDARE00000340706"; exon_version "2"; tag "cds_end_NF"; tag "mRNA_end_NF";	chr3	32813291	32813391
chr3	havana	exon	32833664	32833739	gene_id "ENSDARG00000027357"; gene_version "6"; transcript_id "ENSDART00000132679"; transcript_version "3"; exon_number "3"; gene_name "cd2bp2"; gene_source "ensembl_havana"; gene_biotype "protein_coding"; transcript_name "cd2bp2-202"; transcript_source "havana"; transcript_biotype "protein_coding"; exon_id "ENSDARE00000340706"; exon_version "2"; tag "cds_end_NF"; tag "mRNA_end_NF";	chr3	32866029	32866129
chr3	havana	exon	32833664	32833739	gene_id "ENSDARG00000027357"; gene_version "6"; transcript_id "ENSDART00000132679"; transcript_version "3"; exon_number "3"; gene_name "cd2bp2"; gene_source "ensembl_havana"; gene_biotype "protein_coding"; transcript_name "cd2bp2-202"; transcript_source "havana"; transcript_biotype "protein_coding"; exon_id "ENSDARE00000340706"; exon_version "2"; tag "cds_end_NF"; tag "mRNA_end_NF";	chr3	32862813	32862912
chr3	havana	CDS	32833665	32833739	gene_id "ENSDARG00000027357"; gene_version "6"; transcript_id "ENSDART00000132679"; transcript_version "3"; exon_number "3"; gene_name "cd2bp2"; gene_source "ensembl_havana"; gene_biotype "protein_coding"; transcript_name "cd2bp2-202"; transcript_source "havana"; transcript_biotype "protein_coding"; protein_id "ENSDARP00000119257"; protein_version "1"; tag "cds_end_NF"; tag "mRNA_end_NF";	chr3	32813291	32813391
chr3	havana	CDS	32833665	32833739	gene_id "ENSDARG00000027357"; gene_version "6"; transcript_id "ENSDART00000132679"; transcript_version "3"; exon_number "3"; gene_name "cd2bp2"; gene_source "ensembl_havana"; gene_biotype "protein_coding"; transcript_name "cd2bp2-202"; transcript_source "havana"; transcript_biotype "protein_coding"; protein_id "ENSDARP00000119257"; protein_version "1"; tag "cds_end_NF"; tag "mRNA_end_NF";	chr3	32866029	32866129
chr3	havana	CDS	32833665	32833739	gene_id "ENSDARG00000027357"; gene_version "6"; transcript_id "ENSDART00000132679"; transcript_version "3"; exon_number "3"; gene_name "cd2bp2"; gene_source "ensembl_havana"; gene_biotype "protein_coding"; transcript_name "cd2bp2-202"; transcript_source "havana"; transcript_biotype "protein_coding"; protein_id "ENSDARP00000119257"; protein_version "1"; tag "cds_end_NF"; tag "mRNA_end_NF";	chr3	32862813	32862912
chr3	havana	start_codon	32833665	32833667	gene_id "ENSDARG00000027357"; gene_version "6"; transcript_id "ENSDART00000132679"; transcript_version "3"; exon_number "3"; gene_name "cd2bp2"; gene_source "ensembl_havana"; gene_biotype "protein_coding"; transcript_name "cd2bp2-202"; transcript_source "havana"; transcript_biotype "protein_coding"; tag "cds_end_NF"; tag "mRNA_end_NF";	chr3	32813291	32813391
chr3	havana	start_codon	32833665	32833667	gene_id "ENSDARG00000027357"; gene_version "6"; transcript_id "ENSDART00000132679"; transcript_version "3"; exon_number "3"; gene_name "cd2bp2"; gene_source "ensembl_havana"; gene_biotype "protein_coding"; transcript_name "cd2bp2-202"; transcript_source "havana"; transcript_biotype "protein_coding"; tag "cds_end_NF"; tag "mRNA_end_NF";	chr3	32866029	32866129
chr3	havana	start_codon	32833665	32833667	gene_id "ENSDARG00000027357"; gene_version "6"; transcript_id "ENSDART00000132679"; transcript_version "3"; exon_number "3"; gene_name "cd2bp2"; gene_source "ensembl_havana"; gene_biotype "protein_coding"; transcript_name "cd2bp2-202"; transcript_source "havana"; transcript_biotype "protein_coding"; tag "cds_end_NF"; tag "mRNA_end_NF";	chr3	32862813	32862912
chr3	havana	exon	32834210	32834342	gene_id "ENSDARG00000027357"; gene_version "6"; transcript_id "ENSDART00000132679"; transcript_version "3"; exon_number "4"; gene_name "cd2bp2"; gene_source "ensembl_havana"; gene_biotype "protein_coding"; transcript_name "cd2bp2-202"; transcript_source "havana"; transcript_biotype "protein_coding"; exon_id "ENSDARE00000357663"; exon_version "3"; tag "cds_end_NF"; tag "mRNA_end_NF";	chr3	32813291	32813391
chr3	havana	exon	32834210	32834342	gene_id "ENSDARG00000027357"; gene_version "6"; transcript_id "ENSDART00000132679"; transcript_version "3"; exon_number "4"; gene_name "cd2bp2"; gene_source "ensembl_havana"; gene_biotype "protein_coding"; transcript_name "cd2bp2-202"; transcript_source "havana"; transcript_biotype "protein_coding"; exon_id "ENSDARE00000357663"; exon_version "3"; tag "cds_end_NF"; tag "mRNA_end_NF";	chr3	32866029	32866129
chr3	havana	exon	32834210	32834342	gene_id "ENSDARG00000027357"; gene_version "6"; transcript_id "ENSDART00000132679"; transcript_version "3"; exon_number "4"; gene_name "cd2bp2"; gene_source "ensembl_havana"; gene_biotype "protein_coding"; transcript_name "cd2bp2-202"; transcript_source "havana"; transcript_biotype "protein_coding"; exon_id "ENSDARE00000357663"; exon_version "3"; tag "cds_end_NF"; tag "mRNA_end_NF";	chr3	32862813	32862912
chr3	havana	CDS	32834210	32834342	gene_id "ENSDARG00000027357"; gene_version "6"; transcript_id "ENSDART00000132679"; transcript_version "3"; exon_number "4"; gene_name "cd2bp2"; gene_source "ensembl_havana"; gene_biotype "protein_coding"; transcript_name "cd2bp2-202"; transcript_source "havana"; transcript_biotype "protein_coding"; protein_id "ENSDARP00000119257"; protein_version "1"; tag "cds_end_NF"; tag "mRNA_end_NF";	chr3	32813291	32813391
chr3	havana	CDS	32834210	32834342	gene_id "ENSDARG00000027357"; gene_version "6"; transcript_id "ENSDART00000132679"; transcript_version "3"; exon_number "4"; gene_name "cd2bp2"; gene_source "ensembl_havana"; gene_biotype "protein_coding"; transcript_name "cd2bp2-202"; transcript_source "havana"; transcript_biotype "protein_coding"; protein_id "ENSDARP00000119257"; protein_version "1"; tag "cds_end_NF"; tag "mRNA_end_NF";	chr3	32866029	32866129
chr3	havana	CDS	32834210	32834342	gene_id "ENSDARG00000027357"; gene_version "6"; transcript_id "ENSDART00000132679"; transcript_version "3"; exon_number "4"; gene_name "cd2bp2"; gene_source "ensembl_havana"; gene_biotype "protein_coding"; transcript_name "cd2bp2-202"; transcript_source "havana"; transcript_biotype "protein_coding"; protein_id "ENSDARP00000119257"; protein_version "1"; tag "cds_end_NF"; tag "mRNA_end_NF";	chr3	32862813	32862912
chr3	havana	exon	32835471	32835628	gene_id "ENSDARG00000027357"; gene_version "6"; transcript_id "ENSDART00000132679"; transcript_version "3"; exon_number "5"; gene_name "cd2bp2"; gene_source "ensembl_havana"; gene_biotype "protein_coding"; transcript_name "cd2bp2-202"; transcript_source "havana"; transcript_biotype "protein_coding"; exon_id "ENSDARE00001228141"; exon_version "1"; tag "cds_end_NF"; tag "mRNA_end_NF";	chr3	32813291	32813391
chr3	havana	exon	32835471	32835628	gene_id "ENSDARG00000027357"; gene_version "6"; transcript_id "ENSDART00000132679"; transcript_version "3"; exon_number "5"; gene_name "cd2bp2"; gene_source "ensembl_havana"; gene_biotype "protein_coding"; transcript_name "cd2bp2-202"; transcript_source "havana"; transcript_biotype "protein_coding"; exon_id "ENSDARE00001228141"; exon_version "1"; tag "cds_end_NF"; tag "mRNA_end_NF";	chr3	32866029	32866129
chr3	havana	exon	32835471	32835628	gene_id "ENSDARG00000027357"; gene_version "6"; transcript_id "ENSDART00000132679"; transcript_version "3"; exon_number "5"; gene_name "cd2bp2"; gene_source "ensembl_havana"; gene_biotype "protein_coding"; transcript_name "cd2bp2-202"; transcript_source "havana"; transcript_biotype "protein_coding"; exon_id "ENSDARE00001228141"; exon_version "1"; tag "cds_end_NF"; tag "mRNA_end_NF";	chr3	32862813	32862912
chr3	havana	CDS	32835471	32835628	gene_id "ENSDARG00000027357"; gene_version "6"; transcript_id "ENSDART00000132679"; transcript_version "3"; exon_number "5"; gene_name "cd2bp2"; gene_source "ensembl_havana"; gene_biotype "protein_coding"; transcript_name "cd2bp2-202"; transcript_source "havana"; transcript_biotype "protein_coding"; protein_id "ENSDARP00000119257"; protein_version "1"; tag "cds_end_NF"; tag "mRNA_end_NF";	chr3	32813291	32813391
chr3	havana	CDS	32835471	32835628	gene_id "ENSDARG00000027357"; gene_version "6"; transcript_id "ENSDART00000132679"; transcript_version "3"; exon_number "5"; gene_name "cd2bp2"; gene_source "ensembl_havana"; gene_biotype "protein_coding"; transcript_name "cd2bp2-202"; transcript_source "havana"; transcript_biotype "protein_coding"; protein_id "ENSDARP00000119257"; protein_version "1"; tag "cds_end_NF"; tag "mRNA_end_NF";	chr3	32866029	32866129
chr3	havana	CDS	32835471	32835628	gene_id "ENSDARG00000027357"; gene_version "6"; transcript_id "ENSDART00000132679"; transcript_version "3"; exon_number "5"; gene_name "cd2bp2"; gene_source "ensembl_havana"; gene_biotype "protein_coding"; transcript_name "cd2bp2-202"; transcript_source "havana"; transcript_biotype "protein_coding"; protein_id "ENSDARP00000119257"; protein_version "1"; tag "cds_end_NF"; tag "mRNA_end_NF";	chr3	32862813	32862912
chr3	havana	five_prime_utr	32832042	32832409	gene_id "ENSDARG00000027357"; gene_version "6"; transcript_id "ENSDART00000132679"; transcript_version "3"; gene_name "cd2bp2"; gene_source "ensembl_havana"; gene_biotype "protein_coding"; transcript_name "cd2bp2-202"; transcript_source "havana"; transcript_biotype "protein_coding"; tag "cds_end_NF"; tag "mRNA_end_NF";	chr3	32813291	32813391
chr3	havana	five_prime_utr	32832042	32832409	gene_id "ENSDARG00000027357"; gene_version "6"; transcript_id "ENSDART00000132679"; transcript_version "3"; gene_name "cd2bp2"; gene_source "ensembl_havana"; gene_biotype "protein_coding"; transcript_name "cd2bp2-202"; transcript_source "havana"; transcript_biotype "protein_coding"; tag "cds_end_NF"; tag "mRNA_end_NF";	chr3	32866029	32866129
chr3	havana	five_prime_utr	32832042	32832409	gene_id "ENSDARG00000027357"; gene_version "6"; transcript_id "ENSDART00000132679"; transcript_version "3"; gene_name "cd2bp2"; gene_source "ensembl_havana"; gene_biotype "protein_coding"; transcript_name "cd2bp2-202"; transcript_source "havana"; transcript_biotype "protein_coding"; tag "cds_end_NF"; tag "mRNA_end_NF";	chr3	32862813	32862912
chr3	havana	five_prime_utr	32832512	32832602	gene_id "ENSDARG00000027357"; gene_version "6"; transcript_id "ENSDART00000132679"; transcript_version "3"; gene_name "cd2bp2"; gene_source "ensembl_havana"; gene_biotype "protein_coding"; transcript_name "cd2bp2-202"; transcript_source "havana"; transcript_biotype "protein_coding"; tag "cds_end_NF"; tag "mRNA_end_NF";	chr3	32813291	32813391
chr3	havana	five_prime_utr	32832512	32832602	gene_id "ENSDARG00000027357"; gene_version "6"; transcript_id "ENSDART00000132679"; transcript_version "3"; gene_name "cd2bp2"; gene_source "ensembl_havana"; gene_biotype "protein_coding"; transcript_name "cd2bp2-202"; transcript_source "havana"; transcript_biotype "protein_coding"; tag "cds_end_NF"; tag "mRNA_end_NF";	chr3	32866029	32866129
chr3	havana	five_prime_utr	32832512	32832602	gene_id "ENSDARG00000027357"; gene_version "6"; transcript_id "ENSDART00000132679"; transcript_version "3"; gene_name "cd2bp2"; gene_source "ensembl_havana"; gene_biotype "protein_coding"; transcript_name "cd2bp2-202"; transcript_source "havana"; transcript_biotype "protein_coding"; tag "cds_end_NF"; tag "mRNA_end_NF";	chr3	32862813	32862912
chr3	havana	five_prime_utr	32833664	32833664	gene_id "ENSDARG00000027357"; gene_version "6"; transcript_id "ENSDART00000132679"; transcript_version "3"; gene_name "cd2bp2"; gene_source "ensembl_havana"; gene_biotype "protein_coding"; transcript_name "cd2bp2-202"; transcript_source "havana"; transcript_biotype "protein_coding"; tag "cds_end_NF"; tag "mRNA_end_NF";	chr3	32813291	32813391
chr3	havana	five_prime_utr	32833664	32833664	gene_id "ENSDARG00000027357"; gene_version "6"; transcript_id "ENSDART00000132679"; transcript_version "3"; gene_name "cd2bp2"; gene_source "ensembl_havana"; gene_biotype "protein_coding"; transcript_name "cd2bp2-202"; transcript_source "havana"; transcript_biotype "protein_coding"; tag "cds_end_NF"; tag "mRNA_end_NF";	chr3	32866029	32866129
chr3	havana	five_prime_utr	32833664	32833664	gene_id "ENSDARG00000027357"; gene_version "6"; transcript_id "ENSDART00000132679"; transcript_version "3"; gene_name "cd2bp2"; gene_source "ensembl_havana"; gene_biotype "protein_coding"; transcript_name "cd2bp2-202"; transcript_source "havana"; transcript_biotype "protein_coding"; tag "cds_end_NF"; tag "mRNA_end_NF";	chr3	32862813	32862912
chr3	ensembl_havana	transcript	32832042	32842383	gene_id "ENSDARG00000027357"; gene_version "6"; transcript_id "ENSDART00000035759"; transcript_version "6"; gene_name "cd2bp2"; gene_source "ensembl_havana"; gene_biotype "protein_coding"; transcript_name "cd2bp2-201"; transcript_source "ensembl_havana"; transcript_biotype "protein_coding";	chr3	32813291	32813391
chr3	ensembl_havana	transcript	32832042	32842383	gene_id "ENSDARG00000027357"; gene_version "6"; transcript_id "ENSDART00000035759"; transcript_version "6"; gene_name "cd2bp2"; gene_source "ensembl_havana"; gene_biotype "protein_coding"; transcript_name "cd2bp2-201"; transcript_source "ensembl_havana"; transcript_biotype "protein_coding";	chr3	32866029	32866129
chr3	ensembl_havana	transcript	32832042	32842383	gene_id "ENSDARG00000027357"; gene_version "6"; transcript_id "ENSDART00000035759"; transcript_version "6"; gene_name "cd2bp2"; gene_source "ensembl_havana"; gene_biotype "protein_coding"; transcript_name "cd2bp2-201"; transcript_source "ensembl_havana"; transcript_biotype "protein_coding";	chr3	32862813	32862912
chr3	ensembl_havana	exon	32832042	32832602	gene_id "ENSDARG00000027357"; gene_version "6"; transcript_id "ENSDART00000035759"; transcript_version "6"; exon_number "1"; gene_name "cd2bp2"; gene_source "ensembl_havana"; gene_biotype "protein_coding"; transcript_name "cd2bp2-201"; transcript_source "ensembl_havana"; transcript_biotype "protein_coding"; exon_id "ENSDARE00001034844"; exon_version "1";	chr3	32813291	32813391
chr3	ensembl_havana	exon	32832042	32832602	gene_id "ENSDARG00000027357"; gene_version "6"; transcript_id "ENSDART00000035759"; transcript_version "6"; exon_number "1"; gene_name "cd2bp2"; gene_source "ensembl_havana"; gene_biotype "protein_coding"; transcript_name "cd2bp2-201"; transcript_source "ensembl_havana"; transcript_biotype "protein_coding"; exon_id "ENSDARE00001034844"; exon_version "1";	chr3	32866029	32866129
chr3	ensembl_havana	exon	32832042	32832602	gene_id "ENSDARG00000027357"; gene_version "6"; transcript_id "ENSDART00000035759"; transcript_version "6"; exon_number "1"; gene_name "cd2bp2"; gene_source "ensembl_havana"; gene_biotype "protein_coding"; transcript_name "cd2bp2-201"; transcript_source "ensembl_havana"; transcript_biotype "protein_coding"; exon_id "ENSDARE00001034844"; exon_version "1";	chr3	32862813	32862912
chr3	ensembl_havana	exon	32833664	32833739	gene_id "ENSDARG00000027357"; gene_version "6"; transcript_id "ENSDART00000035759"; transcript_version "6"; exon_number "2"; gene_name "cd2bp2"; gene_source "ensembl_havana"; gene_biotype "protein_coding"; transcript_name "cd2bp2-201"; transcript_source "ensembl_havana"; transcript_biotype "protein_coding"; exon_id "ENSDARE00000340706"; exon_version "2";	chr3	32813291	32813391
chr3	ensembl_havana	exon	32833664	32833739	gene_id "ENSDARG00000027357"; gene_version "6"; transcript_id "ENSDART00000035759"; transcript_version "6"; exon_number "2"; gene_name "cd2bp2"; gene_source "ensembl_havana"; gene_biotype "protein_coding"; transcript_name "cd2bp2-201"; transcript_source "ensembl_havana"; transcript_biotype "protein_coding"; exon_id "ENSDARE00000340706"; exon_version "2";	chr3	32866029	32866129
chr3	ensembl_havana	exon	32833664	32833739	gene_id "ENSDARG00000027357"; gene_version "6"; transcript_id "ENSDART00000035759"; transcript_version "6"; exon_number "2"; gene_name "cd2bp2"; gene_source "ensembl_havana"; gene_biotype "protein_coding"; transcript_name "cd2bp2-201"; transcript_source "ensembl_havana"; transcript_biotype "protein_coding"; exon_id "ENSDARE00000340706"; exon_version "2";	chr3	32862813	32862912
chr3	ensembl_havana	CDS	32833665	32833739	gene_id "ENSDARG00000027357"; gene_version "6"; transcript_id "ENSDART00000035759"; transcript_version "6"; exon_number "2"; gene_name "cd2bp2"; gene_source "ensembl_havana"; gene_biotype "protein_coding"; transcript_name "cd2bp2-201"; transcript_source "ensembl_havana"; transcript_biotype "protein_coding"; protein_id "ENSDARP00000033455"; protein_version "4";	chr3	32813291	32813391
chr3	ensembl_havana	CDS	32833665	32833739	gene_id "ENSDARG00000027357"; gene_version "6"; transcript_id "ENSDART00000035759"; transcript_version "6"; exon_number "2"; gene_name "cd2bp2"; gene_source "ensembl_havana"; gene_biotype "protein_coding"; transcript_name "cd2bp2-201"; transcript_source "ensembl_havana"; transcript_biotype "protein_coding"; protein_id "ENSDARP00000033455"; protein_version "4";	chr3	32866029	32866129
chr3	ensembl_havana	CDS	32833665	32833739	gene_id "ENSDARG00000027357"; gene_version "6"; transcript_id "ENSDART00000035759"; transcript_version "6"; exon_number "2"; gene_name "cd2bp2"; gene_source "ensembl_havana"; gene_biotype "protein_coding"; transcript_name "cd2bp2-201"; transcript_source "ensembl_havana"; transcript_biotype "protein_coding"; protein_id "ENSDARP00000033455"; protein_version "4";	chr3	32862813	32862912
chr3	ensembl_havana	start_codon	32833665	32833667	gene_id "ENSDARG00000027357"; gene_version "6"; transcript_id "ENSDART00000035759"; transcript_version "6"; exon_number "2"; gene_name "cd2bp2"; gene_source "ensembl_havana"; gene_biotype "protein_coding"; transcript_name "cd2bp2-201"; transcript_source "ensembl_havana"; transcript_biotype "protein_coding";	chr3	32813291	32813391
chr3	ensembl_havana	start_codon	32833665	32833667	gene_id "ENSDARG00000027357"; gene_version "6"; transcript_id "ENSDART00000035759"; transcript_version "6"; exon_number "2"; gene_name "cd2bp2"; gene_source "ensembl_havana"; gene_biotype "protein_coding"; transcript_name "cd2bp2-201"; transcript_source "ensembl_havana"; transcript_biotype "protein_coding";	chr3	32866029	32866129
chr3	ensembl_havana	start_codon	32833665	32833667	gene_id "ENSDARG00000027357"; gene_version "6"; transcript_id "ENSDART00000035759"; transcript_version "6"; exon_number "2"; gene_name "cd2bp2"; gene_source "ensembl_havana"; gene_biotype "protein_coding"; transcript_name "cd2bp2-201"; transcript_source "ensembl_havana"; transcript_biotype "protein_coding";	chr3	32862813	32862912
chr3	ensembl_havana	exon	32834210	32834342	gene_id "ENSDARG00000027357"; gene_version "6"; transcript_id "ENSDART00000035759"; transcript_version "6"; exon_number "3"; gene_name "cd2bp2"; gene_source "ensembl_havana"; gene_biotype "protein_coding"; transcript_name "cd2bp2-201"; transcript_source "ensembl_havana"; transcript_biotype "protein_coding"; exon_id "ENSDARE00000357663"; exon_version "3";	chr3	32813291	32813391
chr3	ensembl_havana	exon	32834210	32834342	gene_id "ENSDARG00000027357"; gene_version "6"; transcript_id "ENSDART00000035759"; transcript_version "6"; exon_number "3"; gene_name "cd2bp2"; gene_source "ensembl_havana"; gene_biotype "protein_coding"; transcript_name "cd2bp2-201"; transcript_source "ensembl_havana"; transcript_biotype "protein_coding"; exon_id "ENSDARE00000357663"; exon_version "3";	chr3	32866029	32866129
chr3	ensembl_havana	exon	32834210	32834342	gene_id "ENSDARG00000027357"; gene_version "6"; transcript_id "ENSDART00000035759"; transcript_version "6"; exon_number "3"; gene_name "cd2bp2"; gene_source "ensembl_havana"; gene_biotype "protein_coding"; transcript_name "cd2bp2-201"; transcript_source "ensembl_havana"; transcript_biotype "protein_coding"; exon_id "ENSDARE00000357663"; exon_version "3";	chr3	32862813	32862912
chr3	ensembl_havana	CDS	32834210	32834342	gene_id "ENSDARG00000027357"; gene_version "6"; transcript_id "ENSDART00000035759"; transcript_version "6"; exon_number "3"; gene_name "cd2bp2"; gene_source "ensembl_havana"; gene_biotype "protein_coding"; transcript_name "cd2bp2-201"; transcript_source "ensembl_havana"; transcript_biotype "protein_coding"; protein_id "ENSDARP00000033455"; protein_version "4";	chr3	32813291	32813391
chr3	ensembl_havana	CDS	32834210	32834342	gene_id "ENSDARG00000027357"; gene_version "6"; transcript_id "ENSDART00000035759"; transcript_version "6"; exon_number "3"; gene_name "cd2bp2"; gene_source "ensembl_havana"; gene_biotype "protein_coding"; transcript_name "cd2bp2-201"; transcript_source "ensembl_havana"; transcript_biotype "protein_coding"; protein_id "ENSDARP00000033455"; protein_version "4";	chr3	32866029	32866129
chr3	ensembl_havana	CDS	32834210	32834342	gene_id "ENSDARG00000027357"; gene_version "6"; transcript_id "ENSDART00000035759"; transcript_version "6"; exon_number "3"; gene_name "cd2bp2"; gene_source "ensembl_havana"; gene_biotype "protein_coding"; transcript_name "cd2bp2-201"; transcript_source "ensembl_havana"; transcript_biotype "protein_coding"; protein_id "ENSDARP00000033455"; protein_version "4";	chr3	32862813	32862912
chr3	ensembl_havana	exon	32835471	32835628	gene_id "ENSDARG00000027357"; gene_version "6"; transcript_id "ENSDART00000035759"; transcript_version "6"; exon_number "4"; gene_name "cd2bp2"; gene_source "ensembl_havana"; gene_biotype "protein_coding"; transcript_name "cd2bp2-201"; transcript_source "ensembl_havana"; transcript_biotype "protein_coding"; exon_id "ENSDARE00001228141"; exon_version "1";	chr3	32813291	32813391
chr3	ensembl_havana	exon	32835471	32835628	gene_id "ENSDARG00000027357"; gene_version "6"; transcript_id "ENSDART00000035759"; transcript_version "6"; exon_number "4"; gene_name "cd2bp2"; gene_source "ensembl_havana"; gene_biotype "protein_coding"; transcript_name "cd2bp2-201"; transcript_source "ensembl_havana"; transcript_biotype "protein_coding"; exon_id "ENSDARE00001228141"; exon_version "1";	chr3	32866029	32866129
chr3	ensembl_havana	exon	32835471	32835628	gene_id "ENSDARG00000027357"; gene_version "6"; transcript_id "ENSDART00000035759"; transcript_version "6"; exon_number "4"; gene_name "cd2bp2"; gene_source "ensembl_havana"; gene_biotype "protein_coding"; transcript_name "cd2bp2-201"; transcript_source "ensembl_havana"; transcript_biotype "protein_coding"; exon_id "ENSDARE00001228141"; exon_version "1";	chr3	32862813	32862912
chr3	ensembl_havana	CDS	32835471	32835628	gene_id "ENSDARG00000027357"; gene_version "6"; transcript_id "ENSDART00000035759"; transcript_version "6"; exon_number "4"; gene_name "cd2bp2"; gene_source "ensembl_havana"; gene_biotype "protein_coding"; transcript_name "cd2bp2-201"; transcript_source "ensembl_havana"; transcript_biotype "protein_coding"; protein_id "ENSDARP00000033455"; protein_version "4";	chr3	32813291	32813391
chr3	ensembl_havana	CDS	32835471	32835628	gene_id "ENSDARG00000027357"; gene_version "6"; transcript_id "ENSDART00000035759"; transcript_version "6"; exon_number "4"; gene_name "cd2bp2"; gene_source "ensembl_havana"; gene_biotype "protein_coding"; transcript_name "cd2bp2-201"; transcript_source "ensembl_havana"; transcript_biotype "protein_coding"; protein_id "ENSDARP00000033455"; protein_version "4";	chr3	32866029	32866129
chr3	ensembl_havana	CDS	32835471	32835628	gene_id "ENSDARG00000027357"; gene_version "6"; transcript_id "ENSDART00000035759"; transcript_version "6"; exon_number "4"; gene_name "cd2bp2"; gene_source "ensembl_havana"; gene_biotype "protein_coding"; transcript_name "cd2bp2-201"; transcript_source "ensembl_havana"; transcript_biotype "protein_coding"; protein_id "ENSDARP00000033455"; protein_version "4";	chr3	32862813	32862912
chr3	ensembl_havana	exon	32837491	32838064	gene_id "ENSDARG00000027357"; gene_version "6"; transcript_id "ENSDART00000035759"; transcript_version "6"; exon_number "5"; gene_name "cd2bp2"; gene_source "ensembl_havana"; gene_biotype "protein_coding"; transcript_name "cd2bp2-201"; transcript_source "ensembl_havana"; transcript_biotype "protein_coding"; exon_id "ENSDARE00000284072"; exon_version "2";	chr3	32813291	32813391
chr3	ensembl_havana	exon	32837491	32838064	gene_id "ENSDARG00000027357"; gene_version "6"; transcript_id "ENSDART00000035759"; transcript_version "6"; exon_number "5"; gene_name "cd2bp2"; gene_source "ensembl_havana"; gene_biotype "protein_coding"; transcript_name "cd2bp2-201"; transcript_source "ensembl_havana"; transcript_biotype "protein_coding"; exon_id "ENSDARE00000284072"; exon_version "2";	chr3	32866029	32866129
chr3	ensembl_havana	exon	32837491	32838064	gene_id "ENSDARG00000027357"; gene_version "6"; transcript_id "ENSDART00000035759"; transcript_version "6"; exon_number "5"; gene_name "cd2bp2"; gene_source "ensembl_havana"; gene_biotype "protein_coding"; transcript_name "cd2bp2-201"; transcript_source "ensembl_havana"; transcript_biotype "protein_coding"; exon_id "ENSDARE00000284072"; exon_version "2";	chr3	32862813	32862912
chr3	ensembl_havana	CDS	32837491	32838064	gene_id "ENSDARG00000027357"; gene_version "6"; transcript_id "ENSDART00000035759"; transcript_version "6"; exon_number "5"; gene_name "cd2bp2"; gene_source "ensembl_havana"; gene_biotype "protein_coding"; transcript_name "cd2bp2-201"; transcript_source "ensembl_havana"; transcript_biotype "protein_coding"; protein_id "ENSDARP00000033455"; protein_version "4";	chr3	32813291	32813391
chr3	ensembl_havana	CDS	32837491	32838064	gene_id "ENSDARG00000027357"; gene_version "6"; transcript_id "ENSDART00000035759"; transcript_version "6"; exon_number "5"; gene_name "cd2bp2"; gene_source "ensembl_havana"; gene_biotype "protein_coding"; transcript_name "cd2bp2-201"; transcript_source "ensembl_havana"; transcript_biotype "protein_coding"; protein_id "ENSDARP00000033455"; protein_version "4";	chr3	32866029	32866129
chr3	ensembl_havana	CDS	32837491	32838064	gene_id "ENSDARG00000027357"; gene_version "6"; transcript_id "ENSDART00000035759"; transcript_version "6"; exon_number "5"; gene_name "cd2bp2"; gene_source "ensembl_havana"; gene_biotype "protein_coding"; transcript_name "cd2bp2-201"; transcript_source "ensembl_havana"; transcript_biotype "protein_coding"; protein_id "ENSDARP00000033455"; protein_version "4";	chr3	32862813	32862912
chr3	ensembl_havana	exon	32838279	32838364	gene_id "ENSDARG00000027357"; gene_version "6"; transcript_id "ENSDART00000035759"; transcript_version "6"; exon_number "6"; gene_name "cd2bp2"; gene_source "ensembl_havana"; gene_biotype "protein_coding"; transcript_name "cd2bp2-201"; transcript_source "ensembl_havana"; transcript_biotype "protein_coding"; exon_id "ENSDARE00000282787"; exon_version "1";	chr3	32813291	32813391
chr3	ensembl_havana	exon	32838279	32838364	gene_id "ENSDARG00000027357"; gene_version "6"; transcript_id "ENSDART00000035759"; transcript_version "6"; exon_number "6"; gene_name "cd2bp2"; gene_source "ensembl_havana"; gene_biotype "protein_coding"; transcript_name "cd2bp2-201"; transcript_source "ensembl_havana"; transcript_biotype "protein_coding"; exon_id "ENSDARE00000282787"; exon_version "1";	chr3	32866029	32866129
chr3	ensembl_havana	exon	32838279	32838364	gene_id "ENSDARG00000027357"; gene_version "6"; transcript_id "ENSDART00000035759"; transcript_version "6"; exon_number "6"; gene_name "cd2bp2"; gene_source "ensembl_havana"; gene_biotype "protein_coding"; transcript_name "cd2bp2-201"; transcript_source "ensembl_havana"; transcript_biotype "protein_coding"; exon_id "ENSDARE00000282787"; exon_version "1";	chr3	32862813	32862912
chr3	ensembl_havana	CDS	32838279	32838364	gene_id "ENSDARG00000027357"; gene_version "6"; transcript_id "ENSDART00000035759"; transcript_version "6"; exon_number "6"; gene_name "cd2bp2"; gene_source "ensembl_havana"; gene_biotype "protein_coding"; transcript_name "cd2bp2-201"; transcript_source "ensembl_havana"; transcript_biotype "protein_coding"; protein_id "ENSDARP00000033455"; protein_version "4";	chr3	32813291	32813391
chr3	ensembl_havana	CDS	32838279	32838364	gene_id "ENSDARG00000027357"; gene_version "6"; transcript_id "ENSDART00000035759"; transcript_version "6"; exon_number "6"; gene_name "cd2bp2"; gene_source "ensembl_havana"; gene_biotype "protein_coding"; transcript_name "cd2bp2-201"; transcript_source "ensembl_havana"; transcript_biotype "protein_coding"; protein_id "ENSDARP00000033455"; protein_version "4";	chr3	32866029	32866129
chr3	ensembl_havana	CDS	32838279	32838364	gene_id "ENSDARG00000027357"; gene_version "6"; transcript_id "ENSDART00000035759"; transcript_version "6"; exon_number "6"; gene_name "cd2bp2"; gene_source "ensembl_havana"; gene_biotype "protein_coding"; transcript_name "cd2bp2-201"; transcript_source "ensembl_havana"; transcript_biotype "protein_coding"; protein_id "ENSDARP00000033455"; protein_version "4";	chr3	32862813	32862912
chr3	ensembl_havana	exon	32842101	32842383	gene_id "ENSDARG00000027357"; gene_version "6"; transcript_id "ENSDART00000035759"; transcript_version "6"; exon_number "7"; gene_name "cd2bp2"; gene_source "ensembl_havana"; gene_biotype "protein_coding"; transcript_name "cd2bp2-201"; transcript_source "ensembl_havana"; transcript_biotype "protein_coding"; exon_id "ENSDARE00000280819"; exon_version "4";	chr3	32813291	32813391
chr3	ensembl_havana	exon	32842101	32842383	gene_id "ENSDARG00000027357"; gene_version "6"; transcript_id "ENSDART00000035759"; transcript_version "6"; exon_number "7"; gene_name "cd2bp2"; gene_source "ensembl_havana"; gene_biotype "protein_coding"; transcript_name "cd2bp2-201"; transcript_source "ensembl_havana"; transcript_biotype "protein_coding"; exon_id "ENSDARE00000280819"; exon_version "4";	chr3	32866029	32866129
chr3	ensembl_havana	exon	32842101	32842383	gene_id "ENSDARG00000027357"; gene_version "6"; transcript_id "ENSDART00000035759"; transcript_version "6"; exon_number "7"; gene_name "cd2bp2"; gene_source "ensembl_havana"; gene_biotype "protein_coding"; transcript_name "cd2bp2-201"; transcript_source "ensembl_havana"; transcript_biotype "protein_coding"; exon_id "ENSDARE00000280819"; exon_version "4";	chr3	32862813	32862912
chr3	ensembl_havana	CDS	32842101	32842208	gene_id "ENSDARG00000027357"; gene_version "6"; transcript_id "ENSDART00000035759"; transcript_version "6"; exon_number "7"; gene_name "cd2bp2"; gene_source "ensembl_havana"; gene_biotype "protein_coding"; transcript_name "cd2bp2-201"; transcript_source "ensembl_havana"; transcript_biotype "protein_coding"; protein_id "ENSDARP00000033455"; protein_version "4";	chr3	32813291	32813391
chr3	ensembl_havana	CDS	32842101	32842208	gene_id "ENSDARG00000027357"; gene_version "6"; transcript_id "ENSDART00000035759"; transcript_version "6"; exon_number "7"; gene_name "cd2bp2"; gene_source "ensembl_havana"; gene_biotype "protein_coding"; transcript_name "cd2bp2-201"; transcript_source "ensembl_havana"; transcript_biotype "protein_coding"; protein_id "ENSDARP00000033455"; protein_version "4";	chr3	32866029	32866129
chr3	ensembl_havana	CDS	32842101	32842208	gene_id "ENSDARG00000027357"; gene_version "6"; transcript_id "ENSDART00000035759"; transcript_version "6"; exon_number "7"; gene_name "cd2bp2"; gene_source "ensembl_havana"; gene_biotype "protein_coding"; transcript_name "cd2bp2-201"; transcript_source "ensembl_havana"; transcript_biotype "protein_coding"; protein_id "ENSDARP00000033455"; protein_version "4";	chr3	32862813	32862912
chr3	ensembl_havana	stop_codon	32842209	32842211	gene_id "ENSDARG00000027357"; gene_version "6"; transcript_id "ENSDART00000035759"; transcript_version "6"; exon_number "7"; gene_name "cd2bp2"; gene_source "ensembl_havana"; gene_biotype "protein_coding"; transcript_name "cd2bp2-201"; transcript_source "ensembl_havana"; transcript_biotype "protein_coding";	chr3	32813291	32813391
chr3	ensembl_havana	stop_codon	32842209	32842211	gene_id "ENSDARG00000027357"; gene_version "6"; transcript_id "ENSDART00000035759"; transcript_version "6"; exon_number "7"; gene_name "cd2bp2"; gene_source "ensembl_havana"; gene_biotype "protein_coding"; transcript_name "cd2bp2-201"; transcript_source "ensembl_havana"; transcript_biotype "protein_coding";	chr3	32866029	32866129
chr3	ensembl_havana	stop_codon	32842209	32842211	gene_id "ENSDARG00000027357"; gene_version "6"; transcript_id "ENSDART00000035759"; transcript_version "6"; exon_number "7"; gene_name "cd2bp2"; gene_source "ensembl_havana"; gene_biotype "protein_coding"; transcript_name "cd2bp2-201"; transcript_source "ensembl_havana"; transcript_biotype "protein_coding";	chr3	32862813	32862912
chr3	ensembl_havana	five_prime_utr	32832042	32832602	gene_id "ENSDARG00000027357"; gene_version "6"; transcript_id "ENSDART00000035759"; transcript_version "6"; gene_name "cd2bp2"; gene_source "ensembl_havana"; gene_biotype "protein_coding"; transcript_name "cd2bp2-201"; transcript_source "ensembl_havana"; transcript_biotype "protein_coding";	chr3	32813291	32813391
chr3	ensembl_havana	five_prime_utr	32832042	32832602	gene_id "ENSDARG00000027357"; gene_version "6"; transcript_id "ENSDART00000035759"; transcript_version "6"; gene_name "cd2bp2"; gene_source "ensembl_havana"; gene_biotype "protein_coding"; transcript_name "cd2bp2-201"; transcript_source "ensembl_havana"; transcript_biotype "protein_coding";	chr3	32866029	32866129
chr3	ensembl_havana	five_prime_utr	32832042	32832602	gene_id "ENSDARG00000027357"; gene_version "6"; transcript_id "ENSDART00000035759"; transcript_version "6"; gene_name "cd2bp2"; gene_source "ensembl_havana"; gene_biotype "protein_coding"; transcript_name "cd2bp2-201"; transcript_source "ensembl_havana"; transcript_biotype "protein_coding";	chr3	32862813	32862912
chr3	ensembl_havana	five_prime_utr	32833664	32833664	gene_id "ENSDARG00000027357"; gene_version "6"; transcript_id "ENSDART00000035759"; transcript_version "6"; gene_name "cd2bp2"; gene_source "ensembl_havana"; gene_biotype "protein_coding"; transcript_name "cd2bp2-201"; transcript_source "ensembl_havana"; transcript_biotype "protein_coding";	chr3	32813291	32813391
chr3	ensembl_havana	five_prime_utr	32833664	32833664	gene_id "ENSDARG00000027357"; gene_version "6"; transcript_id "ENSDART00000035759"; transcript_version "6"; gene_name "cd2bp2"; gene_source "ensembl_havana"; gene_biotype "protein_coding"; transcript_name "cd2bp2-201"; transcript_source "ensembl_havana"; transcript_biotype "protein_coding";	chr3	32866029	32866129
chr3	ensembl_havana	five_prime_utr	32833664	32833664	gene_id "ENSDARG00000027357"; gene_version "6"; transcript_id "ENSDART00000035759"; transcript_version "6"; gene_name "cd2bp2"; gene_source "ensembl_havana"; gene_biotype "protein_coding"; transcript_name "cd2bp2-201"; transcript_source "ensembl_havana"; transcript_biotype "protein_coding";	chr3	32862813	32862912
chr3	ensembl_havana	three_prime_utr	32842212	32842383	gene_id "ENSDARG00000027357"; gene_version "6"; transcript_id "ENSDART00000035759"; transcript_version "6"; gene_name "cd2bp2"; gene_source "ensembl_havana"; gene_biotype "protein_coding"; transcript_name "cd2bp2-201"; transcript_source "ensembl_havana"; transcript_biotype "protein_coding";	chr3	32813291	32813391
chr3	ensembl_havana	three_prime_utr	32842212	32842383	gene_id "ENSDARG00000027357"; gene_version "6"; transcript_id "ENSDART00000035759"; transcript_version "6"; gene_name "cd2bp2"; gene_source "ensembl_havana"; gene_biotype "protein_coding"; transcript_name "cd2bp2-201"; transcript_source "ensembl_havana"; transcript_biotype "protein_coding";	chr3	32866029	32866129
chr3	ensembl_havana	three_prime_utr	32842212	32842383	gene_id "ENSDARG00000027357"; gene_version "6"; transcript_id "ENSDART00000035759"; transcript_version "6"; gene_name "cd2bp2"; gene_source "ensembl_havana"; gene_biotype "protein_coding"; transcript_name "cd2bp2-201"; transcript_source "ensembl_havana"; transcript_biotype "protein_coding";	chr3	32862813	32862912
chr3	havana	transcript	32832538	32837627	gene_id "ENSDARG00000027357"; gene_version "6"; transcript_id "ENSDART00000139410"; transcript_version "2"; gene_name "cd2bp2"; gene_source "ensembl_havana"; gene_biotype "protein_coding"; transcript_name "cd2bp2-203"; transcript_source "havana"; transcript_biotype "protein_coding"; tag "cds_end_NF"; tag "mRNA_end_NF";	chr3	32813291	32813391
chr3	havana	transcript	32832538	32837627	gene_id "ENSDARG00000027357"; gene_version "6"; transcript_id "ENSDART00000139410"; transcript_version "2"; gene_name "cd2bp2"; gene_source "ensembl_havana"; gene_biotype "protein_coding"; transcript_name "cd2bp2-203"; transcript_source "havana"; transcript_biotype "protein_coding"; tag "cds_end_NF"; tag "mRNA_end_NF";	chr3	32866029	32866129
chr3	havana	transcript	32832538	32837627	gene_id "ENSDARG00000027357"; gene_version "6"; transcript_id "ENSDART00000139410"; transcript_version "2"; gene_name "cd2bp2"; gene_source "ensembl_havana"; gene_biotype "protein_coding"; transcript_name "cd2bp2-203"; transcript_source "havana"; transcript_biotype "protein_coding"; tag "cds_end_NF"; tag "mRNA_end_NF";	chr3	32862813	32862912
chr3	havana	exon	32832538	32832602	gene_id "ENSDARG00000027357"; gene_version "6"; transcript_id "ENSDART00000139410"; transcript_version "2"; exon_number "1"; gene_name "cd2bp2"; gene_source "ensembl_havana"; gene_biotype "protein_coding"; transcript_name "cd2bp2-203"; transcript_source "havana"; transcript_biotype "protein_coding"; exon_id "ENSDARE00000360653"; exon_version "2"; tag "cds_end_NF"; tag "mRNA_end_NF";	chr3	32813291	32813391
chr3	havana	exon	32832538	32832602	gene_id "ENSDARG00000027357"; gene_version "6"; transcript_id "ENSDART00000139410"; transcript_version "2"; exon_number "1"; gene_name "cd2bp2"; gene_source "ensembl_havana"; gene_biotype "protein_coding"; transcript_name "cd2bp2-203"; transcript_source "havana"; transcript_biotype "protein_coding"; exon_id "ENSDARE00000360653"; exon_version "2"; tag "cds_end_NF"; tag "mRNA_end_NF";	chr3	32866029	32866129
chr3	havana	exon	32832538	32832602	gene_id "ENSDARG00000027357"; gene_version "6"; transcript_id "ENSDART00000139410"; transcript_version "2"; exon_number "1"; gene_name "cd2bp2"; gene_source "ensembl_havana"; gene_biotype "protein_coding"; transcript_name "cd2bp2-203"; transcript_source "havana"; transcript_biotype "protein_coding"; exon_id "ENSDARE00000360653"; exon_version "2"; tag "cds_end_NF"; tag "mRNA_end_NF";	chr3	32862813	32862912
chr3	havana	exon	32833647	32833739	gene_id "ENSDARG00000027357"; gene_version "6"; transcript_id "ENSDART00000139410"; transcript_version "2"; exon_number "2"; gene_name "cd2bp2"; gene_source "ensembl_havana"; gene_biotype "protein_coding"; transcript_name "cd2bp2-203"; transcript_source "havana"; transcript_biotype "protein_coding"; exon_id "ENSDARE00001032838"; exon_version "1"; tag "cds_end_NF"; tag "mRNA_end_NF";	chr3	32813291	32813391
chr3	havana	exon	32833647	32833739	gene_id "ENSDARG00000027357"; gene_version "6"; transcript_id "ENSDART00000139410"; transcript_version "2"; exon_number "2"; gene_name "cd2bp2"; gene_source "ensembl_havana"; gene_biotype "protein_coding"; transcript_name "cd2bp2-203"; transcript_source "havana"; transcript_biotype "protein_coding"; exon_id "ENSDARE00001032838"; exon_version "1"; tag "cds_end_NF"; tag "mRNA_end_NF";	chr3	32866029	32866129
chr3	havana	exon	32833647	32833739	gene_id "ENSDARG00000027357"; gene_version "6"; transcript_id "ENSDART00000139410"; transcript_version "2"; exon_number "2"; gene_name "cd2bp2"; gene_source "ensembl_havana"; gene_biotype "protein_coding"; transcript_name "cd2bp2-203"; transcript_source "havana"; transcript_biotype "protein_coding"; exon_id "ENSDARE00001032838"; exon_version "1"; tag "cds_end_NF"; tag "mRNA_end_NF";	chr3	32862813	32862912
chr3	havana	CDS	32833665	32833739	gene_id "ENSDARG00000027357"; gene_version "6"; transcript_id "ENSDART00000139410"; transcript_version "2"; exon_number "2"; gene_name "cd2bp2"; gene_source "ensembl_havana"; gene_biotype "protein_coding"; transcript_name "cd2bp2-203"; transcript_source "havana"; transcript_biotype "protein_coding"; protein_id "ENSDARP00000119008"; protein_version "1"; tag "cds_end_NF"; tag "mRNA_end_NF";	chr3	32813291	32813391
chr3	havana	CDS	32833665	32833739	gene_id "ENSDARG00000027357"; gene_version "6"; transcript_id "ENSDART00000139410"; transcript_version "2"; exon_number "2"; gene_name "cd2bp2"; gene_source "ensembl_havana"; gene_biotype "protein_coding"; transcript_name "cd2bp2-203"; transcript_source "havana"; transcript_biotype "protein_coding"; protein_id "ENSDARP00000119008"; protein_version "1"; tag "cds_end_NF"; tag "mRNA_end_NF";	chr3	32866029	32866129
chr3	havana	CDS	32833665	32833739	gene_id "ENSDARG00000027357"; gene_version "6"; transcript_id "ENSDART00000139410"; transcript_version "2"; exon_number "2"; gene_name "cd2bp2"; gene_source "ensembl_havana"; gene_biotype "protein_coding"; transcript_name "cd2bp2-203"; transcript_source "havana"; transcript_biotype "protein_coding"; protein_id "ENSDARP00000119008"; protein_version "1"; tag "cds_end_NF"; tag "mRNA_end_NF";	chr3	32862813	32862912
chr3	havana	start_codon	32833665	32833667	gene_id "ENSDARG00000027357"; gene_version "6"; transcript_id "ENSDART00000139410"; transcript_version "2"; exon_number "2"; gene_name "cd2bp2"; gene_source "ensembl_havana"; gene_biotype "protein_coding"; transcript_name "cd2bp2-203"; transcript_source "havana"; transcript_biotype "protein_coding"; tag "cds_end_NF"; tag "mRNA_end_NF";	chr3	32813291	32813391
chr3	havana	start_codon	32833665	32833667	gene_id "ENSDARG00000027357"; gene_version "6"; transcript_id "ENSDART00000139410"; transcript_version "2"; exon_number "2"; gene_name "cd2bp2"; gene_source "ensembl_havana"; gene_biotype "protein_coding"; transcript_name "cd2bp2-203"; transcript_source "havana"; transcript_biotype "protein_coding"; tag "cds_end_NF"; tag "mRNA_end_NF";	chr3	32866029	32866129
chr3	havana	start_codon	32833665	32833667	gene_id "ENSDARG00000027357"; gene_version "6"; transcript_id "ENSDART00000139410"; transcript_version "2"; exon_number "2"; gene_name "cd2bp2"; gene_source "ensembl_havana"; gene_biotype "protein_coding"; transcript_name "cd2bp2-203"; transcript_source "havana"; transcript_biotype "protein_coding"; tag "cds_end_NF"; tag "mRNA_end_NF";	chr3	32862813	32862912
chr3	havana	exon	32834210	32834342	gene_id "ENSDARG00000027357"; gene_version "6"; transcript_id "ENSDART00000139410"; transcript_version "2"; exon_number "3"; gene_name "cd2bp2"; gene_source "ensembl_havana"; gene_biotype "protein_coding"; transcript_name "cd2bp2-203"; transcript_source "havana"; transcript_biotype "protein_coding"; exon_id "ENSDARE00000357663"; exon_version "3"; tag "cds_end_NF"; tag "mRNA_end_NF";	chr3	32813291	32813391
chr3	havana	exon	32834210	32834342	gene_id "ENSDARG00000027357"; gene_version "6"; transcript_id "ENSDART00000139410"; transcript_version "2"; exon_number "3"; gene_name "cd2bp2"; gene_source "ensembl_havana"; gene_biotype "protein_coding"; transcript_name "cd2bp2-203"; transcript_source "havana"; transcript_biotype "protein_coding"; exon_id "ENSDARE00000357663"; exon_version "3"; tag "cds_end_NF"; tag "mRNA_end_NF";	chr3	32866029	32866129
chr3	havana	exon	32834210	32834342	gene_id "ENSDARG00000027357"; gene_version "6"; transcript_id "ENSDART00000139410"; transcript_version "2"; exon_number "3"; gene_name "cd2bp2"; gene_source "ensembl_havana"; gene_biotype "protein_coding"; transcript_name "cd2bp2-203"; transcript_source "havana"; transcript_biotype "protein_coding"; exon_id "ENSDARE00000357663"; exon_version "3"; tag "cds_end_NF"; tag "mRNA_end_NF";	chr3	32862813	32862912
chr3	havana	CDS	32834210	32834342	gene_id "ENSDARG00000027357"; gene_version "6"; transcript_id "ENSDART00000139410"; transcript_version "2"; exon_number "3"; gene_name "cd2bp2"; gene_source "ensembl_havana"; gene_biotype "protein_coding"; transcript_name "cd2bp2-203"; transcript_source "havana"; transcript_biotype "protein_coding"; protein_id "ENSDARP00000119008"; protein_version "1"; tag "cds_end_NF"; tag "mRNA_end_NF";	chr3	32813291	32813391
chr3	havana	CDS	32834210	32834342	gene_id "ENSDARG00000027357"; gene_version "6"; transcript_id "ENSDART00000139410"; transcript_version "2"; exon_number "3"; gene_name "cd2bp2"; gene_source "ensembl_havana"; gene_biotype "protein_coding"; transcript_name "cd2bp2-203"; transcript_source "havana"; transcript_biotype "protein_coding"; protein_id "ENSDARP00000119008"; protein_version "1"; tag "cds_end_NF"; tag "mRNA_end_NF";	chr3	32866029	32866129
chr3	havana	CDS	32834210	32834342	gene_id "ENSDARG00000027357"; gene_version "6"; transcript_id "ENSDART00000139410"; transcript_version "2"; exon_number "3"; gene_name "cd2bp2"; gene_source "ensembl_havana"; gene_biotype "protein_coding"; transcript_name "cd2bp2-203"; transcript_source "havana"; transcript_biotype "protein_coding"; protein_id "ENSDARP00000119008"; protein_version "1"; tag "cds_end_NF"; tag "mRNA_end_NF";	chr3	32862813	32862912
chr3	havana	exon	32835471	32835628	gene_id "ENSDARG00000027357"; gene_version "6"; transcript_id "ENSDART00000139410"; transcript_version "2"; exon_number "4"; gene_name "cd2bp2"; gene_source "ensembl_havana"; gene_biotype "protein_coding"; transcript_name "cd2bp2-203"; transcript_source "havana"; transcript_biotype "protein_coding"; exon_id "ENSDARE00001228141"; exon_version "1"; tag "cds_end_NF"; tag "mRNA_end_NF";	chr3	32813291	32813391
chr3	havana	exon	32835471	32835628	gene_id "ENSDARG00000027357"; gene_version "6"; transcript_id "ENSDART00000139410"; transcript_version "2"; exon_number "4"; gene_name "cd2bp2"; gene_source "ensembl_havana"; gene_biotype "protein_coding"; transcript_name "cd2bp2-203"; transcript_source "havana"; transcript_biotype "protein_coding"; exon_id "ENSDARE00001228141"; exon_version "1"; tag "cds_end_NF"; tag "mRNA_end_NF";	chr3	32866029	32866129
chr3	havana	exon	32835471	32835628	gene_id "ENSDARG00000027357"; gene_version "6"; transcript_id "ENSDART00000139410"; transcript_version "2"; exon_number "4"; gene_name "cd2bp2"; gene_source "ensembl_havana"; gene_biotype "protein_coding"; transcript_name "cd2bp2-203"; transcript_source "havana"; transcript_biotype "protein_coding"; exon_id "ENSDARE00001228141"; exon_version "1"; tag "cds_end_NF"; tag "mRNA_end_NF";	chr3	32862813	32862912
chr3	havana	CDS	32835471	32835628	gene_id "ENSDARG00000027357"; gene_version "6"; transcript_id "ENSDART00000139410"; transcript_version "2"; exon_number "4"; gene_name "cd2bp2"; gene_source "ensembl_havana"; gene_biotype "protein_coding"; transcript_name "cd2bp2-203"; transcript_source "havana"; transcript_biotype "protein_coding"; protein_id "ENSDARP00000119008"; protein_version "1"; tag "cds_end_NF"; tag "mRNA_end_NF";	chr3	32813291	32813391
chr3	havana	CDS	32835471	32835628	gene_id "ENSDARG00000027357"; gene_version "6"; transcript_id "ENSDART00000139410"; transcript_version "2"; exon_number "4"; gene_name "cd2bp2"; gene_source "ensembl_havana"; gene_biotype "protein_coding"; transcript_name "cd2bp2-203"; transcript_source "havana"; transcript_biotype "protein_coding"; protein_id "ENSDARP00000119008"; protein_version "1"; tag "cds_end_NF"; tag "mRNA_end_NF";	chr3	32866029	32866129
chr3	havana	CDS	32835471	32835628	gene_id "ENSDARG00000027357"; gene_version "6"; transcript_id "ENSDART00000139410"; transcript_version "2"; exon_number "4"; gene_name "cd2bp2"; gene_source "ensembl_havana"; gene_biotype "protein_coding"; transcript_name "cd2bp2-203"; transcript_source "havana"; transcript_biotype "protein_coding"; protein_id "ENSDARP00000119008"; protein_version "1"; tag "cds_end_NF"; tag "mRNA_end_NF";	chr3	32862813	32862912
chr3	havana	exon	32837491	32837627	gene_id "ENSDARG00000027357"; gene_version "6"; transcript_id "ENSDART00000139410"; transcript_version "2"; exon_number "5"; gene_name "cd2bp2"; gene_source "ensembl_havana"; gene_biotype "protein_coding"; transcript_name "cd2bp2-203"; transcript_source "havana"; transcript_biotype "protein_coding"; exon_id "ENSDARE00001005472"; exon_version "1"; tag "cds_end_NF"; tag "mRNA_end_NF";	chr3	32813291	32813391
chr3	havana	exon	32837491	32837627	gene_id "ENSDARG00000027357"; gene_version "6"; transcript_id "ENSDART00000139410"; transcript_version "2"; exon_number "5"; gene_name "cd2bp2"; gene_source "ensembl_havana"; gene_biotype "protein_coding"; transcript_name "cd2bp2-203"; transcript_source "havana"; transcript_biotype "protein_coding"; exon_id "ENSDARE00001005472"; exon_version "1"; tag "cds_end_NF"; tag "mRNA_end_NF";	chr3	32866029	32866129
chr3	havana	exon	32837491	32837627	gene_id "ENSDARG00000027357"; gene_version "6"; transcript_id "ENSDART00000139410"; transcript_version "2"; exon_number "5"; gene_name "cd2bp2"; gene_source "ensembl_havana"; gene_biotype "protein_coding"; transcript_name "cd2bp2-203"; transcript_source "havana"; transcript_biotype "protein_coding"; exon_id "ENSDARE00001005472"; exon_version "1"; tag "cds_end_NF"; tag "mRNA_end_NF";	chr3	32862813	32862912
chr3	havana	CDS	32837491	32837627	gene_id "ENSDARG00000027357"; gene_version "6"; transcript_id "ENSDART00000139410"; transcript_version "2"; exon_number "5"; gene_name "cd2bp2"; gene_source "ensembl_havana"; gene_biotype "protein_coding"; transcript_name "cd2bp2-203"; transcript_source "havana"; transcript_biotype "protein_coding"; protein_id "ENSDARP00000119008"; protein_version "1"; tag "cds_end_NF"; tag "mRNA_end_NF";	chr3	32813291	32813391
chr3	havana	CDS	32837491	32837627	gene_id "ENSDARG00000027357"; gene_version "6"; transcript_id "ENSDART00000139410"; transcript_version "2"; exon_number "5"; gene_name "cd2bp2"; gene_source "ensembl_havana"; gene_biotype "protein_coding"; transcript_name "cd2bp2-203"; transcript_source "havana"; transcript_biotype "protein_coding"; protein_id "ENSDARP00000119008"; protein_version "1"; tag "cds_end_NF"; tag "mRNA_end_NF";	chr3	32866029	32866129
chr3	havana	CDS	32837491	32837627	gene_id "ENSDARG00000027357"; gene_version "6"; transcript_id "ENSDART00000139410"; transcript_version "2"; exon_number "5"; gene_name "cd2bp2"; gene_source "ensembl_havana"; gene_biotype "protein_coding"; transcript_name "cd2bp2-203"; transcript_source "havana"; transcript_biotype "protein_coding"; protein_id "ENSDARP00000119008"; protein_version "1"; tag "cds_end_NF"; tag "mRNA_end_NF";	chr3	32862813	32862912
chr3	havana	five_prime_utr	32832538	32832602	gene_id "ENSDARG00000027357"; gene_version "6"; transcript_id "ENSDART00000139410"; transcript_version "2"; gene_name "cd2bp2"; gene_source "ensembl_havana"; gene_biotype "protein_coding"; transcript_name "cd2bp2-203"; transcript_source "havana"; transcript_biotype "protein_coding"; tag "cds_end_NF"; tag "mRNA_end_NF";	chr3	32813291	32813391
chr3	havana	five_prime_utr	32832538	32832602	gene_id "ENSDARG00000027357"; gene_version "6"; transcript_id "ENSDART00000139410"; transcript_version "2"; gene_name "cd2bp2"; gene_source "ensembl_havana"; gene_biotype "protein_coding"; transcript_name "cd2bp2-203"; transcript_source "havana"; transcript_biotype "protein_coding"; tag "cds_end_NF"; tag "mRNA_end_NF";	chr3	32866029	32866129
chr3	havana	five_prime_utr	32832538	32832602	gene_id "ENSDARG00000027357"; gene_version "6"; transcript_id "ENSDART00000139410"; transcript_version "2"; gene_name "cd2bp2"; gene_source "ensembl_havana"; gene_biotype "protein_coding"; transcript_name "cd2bp2-203"; transcript_source "havana"; transcript_biotype "protein_coding"; tag "cds_end_NF"; tag "mRNA_end_NF";	chr3	32862813	32862912
chr3	havana	five_prime_utr	32833647	32833664	gene_id "ENSDARG00000027357"; gene_version "6"; transcript_id "ENSDART00000139410"; transcript_version "2"; gene_name "cd2bp2"; gene_source "ensembl_havana"; gene_biotype "protein_coding"; transcript_name "cd2bp2-203"; transcript_source "havana"; transcript_biotype "protein_coding"; tag "cds_end_NF"; tag "mRNA_end_NF";	chr3	32813291	32813391
chr3	havana	five_prime_utr	32833647	32833664	gene_id "ENSDARG00000027357"; gene_version "6"; transcript_id "ENSDART00000139410"; transcript_version "2"; gene_name "cd2bp2"; gene_source "ensembl_havana"; gene_biotype "protein_coding"; transcript_name "cd2bp2-203"; transcript_source "havana"; transcript_biotype "protein_coding"; tag "cds_end_NF"; tag "mRNA_end_NF";	chr3	32866029	32866129
chr3	havana	five_prime_utr	32833647	32833664	gene_id "ENSDARG00000027357"; gene_version "6"; transcript_id "ENSDART00000139410"; transcript_version "2"; gene_name "cd2bp2"; gene_source "ensembl_havana"; gene_biotype "protein_coding"; transcript_name "cd2bp2-203"; transcript_source "havana"; transcript_biotype "protein_coding"; tag "cds_end_NF"; tag "mRNA_end_NF";	chr3	32862813	32862912
chr3	ensembl	transcript	32833661	32842211	gene_id "ENSDARG00000027357"; gene_version "6"; transcript_id "ENSDART00000183878"; transcript_version "1"; gene_name "cd2bp2"; gene_source "ensembl_havana"; gene_biotype "protein_coding"; transcript_name "cd2bp2-204"; transcript_source "ensembl"; transcript_biotype "protein_coding";	chr3	32813291	32813391
chr3	ensembl	transcript	32833661	32842211	gene_id "ENSDARG00000027357"; gene_version "6"; transcript_id "ENSDART00000183878"; transcript_version "1"; gene_name "cd2bp2"; gene_source "ensembl_havana"; gene_biotype "protein_coding"; transcript_name "cd2bp2-204"; transcript_source "ensembl"; transcript_biotype "protein_coding";	chr3	32866029	32866129
chr3	ensembl	transcript	32833661	32842211	gene_id "ENSDARG00000027357"; gene_version "6"; transcript_id "ENSDART00000183878"; transcript_version "1"; gene_name "cd2bp2"; gene_source "ensembl_havana"; gene_biotype "protein_coding"; transcript_name "cd2bp2-204"; transcript_source "ensembl"; transcript_biotype "protein_coding";	chr3	32862813	32862912
chr3	ensembl	exon	32833661	32833739	gene_id "ENSDARG00000027357"; gene_version "6"; transcript_id "ENSDART00000183878"; transcript_version "1"; exon_number "1"; gene_name "cd2bp2"; gene_source "ensembl_havana"; gene_biotype "protein_coding"; transcript_name "cd2bp2-204"; transcript_source "ensembl"; transcript_biotype "protein_coding"; exon_id "ENSDARE00001261942"; exon_version "1";	chr3	32813291	32813391
chr3	ensembl	exon	32833661	32833739	gene_id "ENSDARG00000027357"; gene_version "6"; transcript_id "ENSDART00000183878"; transcript_version "1"; exon_number "1"; gene_name "cd2bp2"; gene_source "ensembl_havana"; gene_biotype "protein_coding"; transcript_name "cd2bp2-204"; transcript_source "ensembl"; transcript_biotype "protein_coding"; exon_id "ENSDARE00001261942"; exon_version "1";	chr3	32866029	32866129
chr3	ensembl	exon	32833661	32833739	gene_id "ENSDARG00000027357"; gene_version "6"; transcript_id "ENSDART00000183878"; transcript_version "1"; exon_number "1"; gene_name "cd2bp2"; gene_source "ensembl_havana"; gene_biotype "protein_coding"; transcript_name "cd2bp2-204"; transcript_source "ensembl"; transcript_biotype "protein_coding"; exon_id "ENSDARE00001261942"; exon_version "1";	chr3	32862813	32862912
chr3	ensembl	CDS	32833665	32833739	gene_id "ENSDARG00000027357"; gene_version "6"; transcript_id "ENSDART00000183878"; transcript_version "1"; exon_number "1"; gene_name "cd2bp2"; gene_source "ensembl_havana"; gene_biotype "protein_coding"; transcript_name "cd2bp2-204"; transcript_source "ensembl"; transcript_biotype "protein_coding"; protein_id "ENSDARP00000153488"; protein_version "1";	chr3	32813291	32813391
chr3	ensembl	CDS	32833665	32833739	gene_id "ENSDARG00000027357"; gene_version "6"; transcript_id "ENSDART00000183878"; transcript_version "1"; exon_number "1"; gene_name "cd2bp2"; gene_source "ensembl_havana"; gene_biotype "protein_coding"; transcript_name "cd2bp2-204"; transcript_source "ensembl"; transcript_biotype "protein_coding"; protein_id "ENSDARP00000153488"; protein_version "1";	chr3	32866029	32866129
chr3	ensembl	CDS	32833665	32833739	gene_id "ENSDARG00000027357"; gene_version "6"; transcript_id "ENSDART00000183878"; transcript_version "1"; exon_number "1"; gene_name "cd2bp2"; gene_source "ensembl_havana"; gene_biotype "protein_coding"; transcript_name "cd2bp2-204"; transcript_source "ensembl"; transcript_biotype "protein_coding"; protein_id "ENSDARP00000153488"; protein_version "1";	chr3	32862813	32862912
chr3	ensembl	start_codon	32833665	32833667	gene_id "ENSDARG00000027357"; gene_version "6"; transcript_id "ENSDART00000183878"; transcript_version "1"; exon_number "1"; gene_name "cd2bp2"; gene_source "ensembl_havana"; gene_biotype "protein_coding"; transcript_name "cd2bp2-204"; transcript_source "ensembl"; transcript_biotype "protein_coding";	chr3	32813291	32813391
chr3	ensembl	start_codon	32833665	32833667	gene_id "ENSDARG00000027357"; gene_version "6"; transcript_id "ENSDART00000183878"; transcript_version "1"; exon_number "1"; gene_name "cd2bp2"; gene_source "ensembl_havana"; gene_biotype "protein_coding"; transcript_name "cd2bp2-204"; transcript_source "ensembl"; transcript_biotype "protein_coding";	chr3	32866029	32866129
chr3	ensembl	start_codon	32833665	32833667	gene_id "ENSDARG00000027357"; gene_version "6"; transcript_id "ENSDART00000183878"; transcript_version "1"; exon_number "1"; gene_name "cd2bp2"; gene_source "ensembl_havana"; gene_biotype "protein_coding"; transcript_name "cd2bp2-204"; transcript_source "ensembl"; transcript_biotype "protein_coding";	chr3	32862813	32862912
chr3	ensembl	exon	32834210	32834342	gene_id "ENSDARG00000027357"; gene_version "6"; transcript_id "ENSDART00000183878"; transcript_version "1"; exon_number "2"; gene_name "cd2bp2"; gene_source "ensembl_havana"; gene_biotype "protein_coding"; transcript_name "cd2bp2-204"; transcript_source "ensembl"; transcript_biotype "protein_coding"; exon_id "ENSDARE00000357663"; exon_version "3";	chr3	32813291	32813391
chr3	ensembl	exon	32834210	32834342	gene_id "ENSDARG00000027357"; gene_version "6"; transcript_id "ENSDART00000183878"; transcript_version "1"; exon_number "2"; gene_name "cd2bp2"; gene_source "ensembl_havana"; gene_biotype "protein_coding"; transcript_name "cd2bp2-204"; transcript_source "ensembl"; transcript_biotype "protein_coding"; exon_id "ENSDARE00000357663"; exon_version "3";	chr3	32866029	32866129
chr3	ensembl	exon	32834210	32834342	gene_id "ENSDARG00000027357"; gene_version "6"; transcript_id "ENSDART00000183878"; transcript_version "1"; exon_number "2"; gene_name "cd2bp2"; gene_source "ensembl_havana"; gene_biotype "protein_coding"; transcript_name "cd2bp2-204"; transcript_source "ensembl"; transcript_biotype "protein_coding"; exon_id "ENSDARE00000357663"; exon_version "3";	chr3	32862813	32862912
chr3	ensembl	CDS	32834210	32834342	gene_id "ENSDARG00000027357"; gene_version "6"; transcript_id "ENSDART00000183878"; transcript_version "1"; exon_number "2"; gene_name "cd2bp2"; gene_source "ensembl_havana"; gene_biotype "protein_coding"; transcript_name "cd2bp2-204"; transcript_source "ensembl"; transcript_biotype "protein_coding"; protein_id "ENSDARP00000153488"; protein_version "1";	chr3	32813291	32813391
chr3	ensembl	CDS	32834210	32834342	gene_id "ENSDARG00000027357"; gene_version "6"; transcript_id "ENSDART00000183878"; transcript_version "1"; exon_number "2"; gene_name "cd2bp2"; gene_source "ensembl_havana"; gene_biotype "protein_coding"; transcript_name "cd2bp2-204"; transcript_source "ensembl"; transcript_biotype "protein_coding"; protein_id "ENSDARP00000153488"; protein_version "1";	chr3	32866029	32866129
chr3	ensembl	CDS	32834210	32834342	gene_id "ENSDARG00000027357"; gene_version "6"; transcript_id "ENSDART00000183878"; transcript_version "1"; exon_number "2"; gene_name "cd2bp2"; gene_source "ensembl_havana"; gene_biotype "protein_coding"; transcript_name "cd2bp2-204"; transcript_source "ensembl"; transcript_biotype "protein_coding"; protein_id "ENSDARP00000153488"; protein_version "1";	chr3	32862813	32862912
chr3	ensembl	exon	32835471	32835628	gene_id "ENSDARG00000027357"; gene_version "6"; transcript_id "ENSDART00000183878"; transcript_version "1"; exon_number "3"; gene_name "cd2bp2"; gene_source "ensembl_havana"; gene_biotype "protein_coding"; transcript_name "cd2bp2-204"; transcript_source "ensembl"; transcript_biotype "protein_coding"; exon_id "ENSDARE00001228141"; exon_version "1";	chr3	32813291	32813391
chr3	ensembl	exon	32835471	32835628	gene_id "ENSDARG00000027357"; gene_version "6"; transcript_id "ENSDART00000183878"; transcript_version "1"; exon_number "3"; gene_name "cd2bp2"; gene_source "ensembl_havana"; gene_biotype "protein_coding"; transcript_name "cd2bp2-204"; transcript_source "ensembl"; transcript_biotype "protein_coding"; exon_id "ENSDARE00001228141"; exon_version "1";	chr3	32866029	32866129
chr3	ensembl	exon	32835471	32835628	gene_id "ENSDARG00000027357"; gene_version "6"; transcript_id "ENSDART00000183878"; transcript_version "1"; exon_number "3"; gene_name "cd2bp2"; gene_source "ensembl_havana"; gene_biotype "protein_coding"; transcript_name "cd2bp2-204"; transcript_source "ensembl"; transcript_biotype "protein_coding"; exon_id "ENSDARE00001228141"; exon_version "1";	chr3	32862813	32862912
chr3	ensembl	CDS	32835471	32835628	gene_id "ENSDARG00000027357"; gene_version "6"; transcript_id "ENSDART00000183878"; transcript_version "1"; exon_number "3"; gene_name "cd2bp2"; gene_source "ensembl_havana"; gene_biotype "protein_coding"; transcript_name "cd2bp2-204"; transcript_source "ensembl"; transcript_biotype "protein_coding"; protein_id "ENSDARP00000153488"; protein_version "1";	chr3	32813291	32813391
chr3	ensembl	CDS	32835471	32835628	gene_id "ENSDARG00000027357"; gene_version "6"; transcript_id "ENSDART00000183878"; transcript_version "1"; exon_number "3"; gene_name "cd2bp2"; gene_source "ensembl_havana"; gene_biotype "protein_coding"; transcript_name "cd2bp2-204"; transcript_source "ensembl"; transcript_biotype "protein_coding"; protein_id "ENSDARP00000153488"; protein_version "1";	chr3	32866029	32866129
chr3	ensembl	CDS	32835471	32835628	gene_id "ENSDARG00000027357"; gene_version "6"; transcript_id "ENSDART00000183878"; transcript_version "1"; exon_number "3"; gene_name "cd2bp2"; gene_source "ensembl_havana"; gene_biotype "protein_coding"; transcript_name "cd2bp2-204"; transcript_source "ensembl"; transcript_biotype "protein_coding"; protein_id "ENSDARP00000153488"; protein_version "1";	chr3	32862813	32862912
chr3	ensembl	exon	32837491	32838064	gene_id "ENSDARG00000027357"; gene_version "6"; transcript_id "ENSDART00000183878"; transcript_version "1"; exon_number "4"; gene_name "cd2bp2"; gene_source "ensembl_havana"; gene_biotype "protein_coding"; transcript_name "cd2bp2-204"; transcript_source "ensembl"; transcript_biotype "protein_coding"; exon_id "ENSDARE00000284072"; exon_version "2";	chr3	32813291	32813391
chr3	ensembl	exon	32837491	32838064	gene_id "ENSDARG00000027357"; gene_version "6"; transcript_id "ENSDART00000183878"; transcript_version "1"; exon_number "4"; gene_name "cd2bp2"; gene_source "ensembl_havana"; gene_biotype "protein_coding"; transcript_name "cd2bp2-204"; transcript_source "ensembl"; transcript_biotype "protein_coding"; exon_id "ENSDARE00000284072"; exon_version "2";	chr3	32866029	32866129
chr3	ensembl	exon	32837491	32838064	gene_id "ENSDARG00000027357"; gene_version "6"; transcript_id "ENSDART00000183878"; transcript_version "1"; exon_number "4"; gene_name "cd2bp2"; gene_source "ensembl_havana"; gene_biotype "protein_coding"; transcript_name "cd2bp2-204"; transcript_source "ensembl"; transcript_biotype "protein_coding"; exon_id "ENSDARE00000284072"; exon_version "2";	chr3	32862813	32862912
chr3	ensembl	CDS	32837491	32838064	gene_id "ENSDARG00000027357"; gene_version "6"; transcript_id "ENSDART00000183878"; transcript_version "1"; exon_number "4"; gene_name "cd2bp2"; gene_source "ensembl_havana"; gene_biotype "protein_coding"; transcript_name "cd2bp2-204"; transcript_source "ensembl"; transcript_biotype "protein_coding"; protein_id "ENSDARP00000153488"; protein_version "1";	chr3	32813291	32813391
chr3	ensembl	CDS	32837491	32838064	gene_id "ENSDARG00000027357"; gene_version "6"; transcript_id "ENSDART00000183878"; transcript_version "1"; exon_number "4"; gene_name "cd2bp2"; gene_source "ensembl_havana"; gene_biotype "protein_coding"; transcript_name "cd2bp2-204"; transcript_source "ensembl"; transcript_biotype "protein_coding"; protein_id "ENSDARP00000153488"; protein_version "1";	chr3	32866029	32866129
chr3	ensembl	CDS	32837491	32838064	gene_id "ENSDARG00000027357"; gene_version "6"; transcript_id "ENSDART00000183878"; transcript_version "1"; exon_number "4"; gene_name "cd2bp2"; gene_source "ensembl_havana"; gene_biotype "protein_coding"; transcript_name "cd2bp2-204"; transcript_source "ensembl"; transcript_biotype "protein_coding"; protein_id "ENSDARP00000153488"; protein_version "1";	chr3	32862813	32862912
chr3	ensembl	exon	32838279	32838364	gene_id "ENSDARG00000027357"; gene_version "6"; transcript_id "ENSDART00000183878"; transcript_version "1"; exon_number "5"; gene_name "cd2bp2"; gene_source "ensembl_havana"; gene_biotype "protein_coding"; transcript_name "cd2bp2-204"; transcript_source "ensembl"; transcript_biotype "protein_coding"; exon_id "ENSDARE00000282787"; exon_version "1";	chr3	32813291	32813391
chr3	ensembl	exon	32838279	32838364	gene_id "ENSDARG00000027357"; gene_version "6"; transcript_id "ENSDART00000183878"; transcript_version "1"; exon_number "5"; gene_name "cd2bp2"; gene_source "ensembl_havana"; gene_biotype "protein_coding"; transcript_name "cd2bp2-204"; transcript_source "ensembl"; transcript_biotype "protein_coding"; exon_id "ENSDARE00000282787"; exon_version "1";	chr3	32866029	32866129
chr3	ensembl	exon	32838279	32838364	gene_id "ENSDARG00000027357"; gene_version "6"; transcript_id "ENSDART00000183878"; transcript_version "1"; exon_number "5"; gene_name "cd2bp2"; gene_source "ensembl_havana"; gene_biotype "protein_coding"; transcript_name "cd2bp2-204"; transcript_source "ensembl"; transcript_biotype "protein_coding"; exon_id "ENSDARE00000282787"; exon_version "1";	chr3	32862813	32862912
chr3	ensembl	CDS	32838279	32838364	gene_id "ENSDARG00000027357"; gene_version "6"; transcript_id "ENSDART00000183878"; transcript_version "1"; exon_number "5"; gene_name "cd2bp2"; gene_source "ensembl_havana"; gene_biotype "protein_coding"; transcript_name "cd2bp2-204"; transcript_source "ensembl"; transcript_biotype "protein_coding"; protein_id "ENSDARP00000153488"; protein_version "1";	chr3	32813291	32813391
chr3	ensembl	CDS	32838279	32838364	gene_id "ENSDARG00000027357"; gene_version "6"; transcript_id "ENSDART00000183878"; transcript_version "1"; exon_number "5"; gene_name "cd2bp2"; gene_source "ensembl_havana"; gene_biotype "protein_coding"; transcript_name "cd2bp2-204"; transcript_source "ensembl"; transcript_biotype "protein_coding"; protein_id "ENSDARP00000153488"; protein_version "1";	chr3	32866029	32866129
chr3	ensembl	CDS	32838279	32838364	gene_id "ENSDARG00000027357"; gene_version "6"; transcript_id "ENSDART00000183878"; transcript_version "1"; exon_number "5"; gene_name "cd2bp2"; gene_source "ensembl_havana"; gene_biotype "protein_coding"; transcript_name "cd2bp2-204"; transcript_source "ensembl"; transcript_biotype "protein_coding"; protein_id "ENSDARP00000153488"; protein_version "1";	chr3	32862813	32862912
chr3	ensembl	exon	32842101	32842211	gene_id "ENSDARG00000027357"; gene_version "6"; transcript_id "ENSDART00000183878"; transcript_version "1"; exon_number "6"; gene_name "cd2bp2"; gene_source "ensembl_havana"; gene_biotype "protein_coding"; transcript_name "cd2bp2-204"; transcript_source "ensembl"; transcript_biotype "protein_coding"; exon_id "ENSDARE00001253725"; exon_version "1";	chr3	32813291	32813391
chr3	ensembl	exon	32842101	32842211	gene_id "ENSDARG00000027357"; gene_version "6"; transcript_id "ENSDART00000183878"; transcript_version "1"; exon_number "6"; gene_name "cd2bp2"; gene_source "ensembl_havana"; gene_biotype "protein_coding"; transcript_name "cd2bp2-204"; transcript_source "ensembl"; transcript_biotype "protein_coding"; exon_id "ENSDARE00001253725"; exon_version "1";	chr3	32866029	32866129
chr3	ensembl	exon	32842101	32842211	gene_id "ENSDARG00000027357"; gene_version "6"; transcript_id "ENSDART00000183878"; transcript_version "1"; exon_number "6"; gene_name "cd2bp2"; gene_source "ensembl_havana"; gene_biotype "protein_coding"; transcript_name "cd2bp2-204"; transcript_source "ensembl"; transcript_biotype "protein_coding"; exon_id "ENSDARE00001253725"; exon_version "1";	chr3	32862813	32862912
chr3	ensembl	CDS	32842101	32842208	gene_id "ENSDARG00000027357"; gene_version "6"; transcript_id "ENSDART00000183878"; transcript_version "1"; exon_number "6"; gene_name "cd2bp2"; gene_source "ensembl_havana"; gene_biotype "protein_coding"; transcript_name "cd2bp2-204"; transcript_source "ensembl"; transcript_biotype "protein_coding"; protein_id "ENSDARP00000153488"; protein_version "1";	chr3	32813291	32813391
chr3	ensembl	CDS	32842101	32842208	gene_id "ENSDARG00000027357"; gene_version "6"; transcript_id "ENSDART00000183878"; transcript_version "1"; exon_number "6"; gene_name "cd2bp2"; gene_source "ensembl_havana"; gene_biotype "protein_coding"; transcript_name "cd2bp2-204"; transcript_source "ensembl"; transcript_biotype "protein_coding"; protein_id "ENSDARP00000153488"; protein_version "1";	chr3	32866029	32866129
chr3	ensembl	CDS	32842101	32842208	gene_id "ENSDARG00000027357"; gene_version "6"; transcript_id "ENSDART00000183878"; transcript_version "1"; exon_number "6"; gene_name "cd2bp2"; gene_source "ensembl_havana"; gene_biotype "protein_coding"; transcript_name "cd2bp2-204"; transcript_source "ensembl"; transcript_biotype "protein_coding"; protein_id "ENSDARP00000153488"; protein_version "1";	chr3	32862813	32862912
chr3	ensembl	stop_codon	32842209	32842211	gene_id "ENSDARG00000027357"; gene_version "6"; transcript_id "ENSDART00000183878"; transcript_version "1"; exon_number "6"; gene_name "cd2bp2"; gene_source "ensembl_havana"; gene_biotype "protein_coding"; transcript_name "cd2bp2-204"; transcript_source "ensembl"; transcript_biotype "protein_coding";	chr3	32813291	32813391
chr3	ensembl	stop_codon	32842209	32842211	gene_id "ENSDARG00000027357"; gene_version "6"; transcript_id "ENSDART00000183878"; transcript_version "1"; exon_number "6"; gene_name "cd2bp2"; gene_source "ensembl_havana"; gene_biotype "protein_coding"; transcript_name "cd2bp2-204"; transcript_source "ensembl"; transcript_biotype "protein_coding";	chr3	32866029	32866129
chr3	ensembl	stop_codon	32842209	32842211	gene_id "ENSDARG00000027357"; gene_version "6"; transcript_id "ENSDART00000183878"; transcript_version "1"; exon_number "6"; gene_name "cd2bp2"; gene_source "ensembl_havana"; gene_biotype "protein_coding"; transcript_name "cd2bp2-204"; transcript_source "ensembl"; transcript_biotype "protein_coding";	chr3	32862813	32862912
chr3	ensembl	five_prime_utr	32833661	32833664	gene_id "ENSDARG00000027357"; gene_version "6"; transcript_id "ENSDART00000183878"; transcript_version "1"; gene_name "cd2bp2"; gene_source "ensembl_havana"; gene_biotype "protein_coding"; transcript_name "cd2bp2-204"; transcript_source "ensembl"; transcript_biotype "protein_coding";	chr3	32813291	32813391
chr3	ensembl	five_prime_utr	32833661	32833664	gene_id "ENSDARG00000027357"; gene_version "6"; transcript_id "ENSDART00000183878"; transcript_version "1"; gene_name "cd2bp2"; gene_source "ensembl_havana"; gene_biotype "protein_coding"; transcript_name "cd2bp2-204"; transcript_source "ensembl"; transcript_biotype "protein_coding";	chr3	32866029	32866129
chr3	ensembl	five_prime_utr	32833661	32833664	gene_id "ENSDARG00000027357"; gene_version "6"; transcript_id "ENSDART00000183878"; transcript_version "1"; gene_name "cd2bp2"; gene_source "ensembl_havana"; gene_biotype "protein_coding"; transcript_name "cd2bp2-204"; transcript_source "ensembl"; transcript_biotype "protein_coding";	chr3	32862813	32862912
chr3	havana	gene	32842794	32855371	gene_id "ENSDARG00000089232"; gene_version "3"; gene_name "prr14"; gene_source "havana"; gene_biotype "protein_coding";	chr3	32813291	32813391
chr3	havana	gene	32842794	32855371	gene_id "ENSDARG00000089232"; gene_version "3"; gene_name "prr14"; gene_source "havana"; gene_biotype "protein_coding";	chr3	32866029	32866129
chr3	havana	gene	32842794	32855371	gene_id "ENSDARG00000089232"; gene_version "3"; gene_name "prr14"; gene_source "havana"; gene_biotype "protein_coding";	chr3	32862813	32862912
chr3	havana	transcript	32842794	32848026	gene_id "ENSDARG00000089232"; gene_version "3"; transcript_id "ENSDART00000172682"; transcript_version "2"; gene_name "prr14"; gene_source "havana"; gene_biotype "protein_coding"; transcript_name "prr14-202"; transcript_source "havana"; transcript_biotype "processed_transcript";	chr3	32813291	32813391
chr3	havana	transcript	32842794	32848026	gene_id "ENSDARG00000089232"; gene_version "3"; transcript_id "ENSDART00000172682"; transcript_version "2"; gene_name "prr14"; gene_source "havana"; gene_biotype "protein_coding"; transcript_name "prr14-202"; transcript_source "havana"; transcript_biotype "processed_transcript";	chr3	32866029	32866129
chr3	havana	transcript	32842794	32848026	gene_id "ENSDARG00000089232"; gene_version "3"; transcript_id "ENSDART00000172682"; transcript_version "2"; gene_name "prr14"; gene_source "havana"; gene_biotype "protein_coding"; transcript_name "prr14-202"; transcript_source "havana"; transcript_biotype "processed_transcript";	chr3	32862813	32862912
chr3	havana	exon	32842794	32842892	gene_id "ENSDARG00000089232"; gene_version "3"; transcript_id "ENSDART00000172682"; transcript_version "2"; exon_number "1"; gene_name "prr14"; gene_source "havana"; gene_biotype "protein_coding"; transcript_name "prr14-202"; transcript_source "havana"; transcript_biotype "processed_transcript"; exon_id "ENSDARE00001181932"; exon_version "1";	chr3	32813291	32813391
chr3	havana	exon	32842794	32842892	gene_id "ENSDARG00000089232"; gene_version "3"; transcript_id "ENSDART00000172682"; transcript_version "2"; exon_number "1"; gene_name "prr14"; gene_source "havana"; gene_biotype "protein_coding"; transcript_name "prr14-202"; transcript_source "havana"; transcript_biotype "processed_transcript"; exon_id "ENSDARE00001181932"; exon_version "1";	chr3	32866029	32866129
chr3	havana	exon	32842794	32842892	gene_id "ENSDARG00000089232"; gene_version "3"; transcript_id "ENSDART00000172682"; transcript_version "2"; exon_number "1"; gene_name "prr14"; gene_source "havana"; gene_biotype "protein_coding"; transcript_name "prr14-202"; transcript_source "havana"; transcript_biotype "processed_transcript"; exon_id "ENSDARE00001181932"; exon_version "1";	chr3	32862813	32862912
chr3	havana	exon	32845652	32845736	gene_id "ENSDARG00000089232"; gene_version "3"; transcript_id "ENSDART00000172682"; transcript_version "2"; exon_number "2"; gene_name "prr14"; gene_source "havana"; gene_biotype "protein_coding"; transcript_name "prr14-202"; transcript_source "havana"; transcript_biotype "processed_transcript"; exon_id "ENSDARE00001214338"; exon_version "1";	chr3	32813291	32813391
chr3	havana	exon	32845652	32845736	gene_id "ENSDARG00000089232"; gene_version "3"; transcript_id "ENSDART00000172682"; transcript_version "2"; exon_number "2"; gene_name "prr14"; gene_source "havana"; gene_biotype "protein_coding"; transcript_name "prr14-202"; transcript_source "havana"; transcript_biotype "processed_transcript"; exon_id "ENSDARE00001214338"; exon_version "1";	chr3	32866029	32866129
chr3	havana	exon	32845652	32845736	gene_id "ENSDARG00000089232"; gene_version "3"; transcript_id "ENSDART00000172682"; transcript_version "2"; exon_number "2"; gene_name "prr14"; gene_source "havana"; gene_biotype "protein_coding"; transcript_name "prr14-202"; transcript_source "havana"; transcript_biotype "processed_transcript"; exon_id "ENSDARE00001214338"; exon_version "1";	chr3	32862813	32862912
chr3	havana	exon	32847224	32847267	gene_id "ENSDARG00000089232"; gene_version "3"; transcript_id "ENSDART00000172682"; transcript_version "2"; exon_number "3"; gene_name "prr14"; gene_source "havana"; gene_biotype "protein_coding"; transcript_name "prr14-202"; transcript_source "havana"; transcript_biotype "processed_transcript"; exon_id "ENSDARE00001200089"; exon_version "1";	chr3	32813291	32813391
chr3	havana	exon	32847224	32847267	gene_id "ENSDARG00000089232"; gene_version "3"; transcript_id "ENSDART00000172682"; transcript_version "2"; exon_number "3"; gene_name "prr14"; gene_source "havana"; gene_biotype "protein_coding"; transcript_name "prr14-202"; transcript_source "havana"; transcript_biotype "processed_transcript"; exon_id "ENSDARE00001200089"; exon_version "1";	chr3	32866029	32866129
chr3	havana	exon	32847224	32847267	gene_id "ENSDARG00000089232"; gene_version "3"; transcript_id "ENSDART00000172682"; transcript_version "2"; exon_number "3"; gene_name "prr14"; gene_source "havana"; gene_biotype "protein_coding"; transcript_name "prr14-202"; transcript_source "havana"; transcript_biotype "processed_transcript"; exon_id "ENSDARE00001200089"; exon_version "1";	chr3	32862813	32862912
chr3	havana	exon	32847400	32848026	gene_id "ENSDARG00000089232"; gene_version "3"; transcript_id "ENSDART00000172682"; transcript_version "2"; exon_number "4"; gene_name "prr14"; gene_source "havana"; gene_biotype "protein_coding"; transcript_name "prr14-202"; transcript_source "havana"; transcript_biotype "processed_transcript"; exon_id "ENSDARE00001178364"; exon_version "1";	chr3	32813291	32813391
chr3	havana	exon	32847400	32848026	gene_id "ENSDARG00000089232"; gene_version "3"; transcript_id "ENSDART00000172682"; transcript_version "2"; exon_number "4"; gene_name "prr14"; gene_source "havana"; gene_biotype "protein_coding"; transcript_name "prr14-202"; transcript_source "havana"; transcript_biotype "processed_transcript"; exon_id "ENSDARE00001178364"; exon_version "1";	chr3	32866029	32866129
chr3	havana	exon	32847400	32848026	gene_id "ENSDARG00000089232"; gene_version "3"; transcript_id "ENSDART00000172682"; transcript_version "2"; exon_number "4"; gene_name "prr14"; gene_source "havana"; gene_biotype "protein_coding"; transcript_name "prr14-202"; transcript_source "havana"; transcript_biotype "processed_transcript"; exon_id "ENSDARE00001178364"; exon_version "1";	chr3	32862813	32862912
chr3	havana	transcript	32842825	32855371	gene_id "ENSDARG00000089232"; gene_version "3"; transcript_id "ENSDART00000122228"; transcript_version "3"; gene_name "prr14"; gene_source "havana"; gene_biotype "protein_coding"; transcript_name "prr14-201"; transcript_source "havana"; transcript_biotype "protein_coding";	chr3	32813291	32813391
chr3	havana	transcript	32842825	32855371	gene_id "ENSDARG00000089232"; gene_version "3"; transcript_id "ENSDART00000122228"; transcript_version "3"; gene_name "prr14"; gene_source "havana"; gene_biotype "protein_coding"; transcript_name "prr14-201"; transcript_source "havana"; transcript_biotype "protein_coding";	chr3	32866029	32866129
chr3	havana	transcript	32842825	32855371	gene_id "ENSDARG00000089232"; gene_version "3"; transcript_id "ENSDART00000122228"; transcript_version "3"; gene_name "prr14"; gene_source "havana"; gene_biotype "protein_coding"; transcript_name "prr14-201"; transcript_source "havana"; transcript_biotype "protein_coding";	chr3	32862813	32862912
chr3	havana	exon	32842825	32842892	gene_id "ENSDARG00000089232"; gene_version "3"; transcript_id "ENSDART00000122228"; transcript_version "3"; exon_number "1"; gene_name "prr14"; gene_source "havana"; gene_biotype "protein_coding"; transcript_name "prr14-201"; transcript_source "havana"; transcript_biotype "protein_coding"; exon_id "ENSDARE00001203062"; exon_version "1";	chr3	32813291	32813391
chr3	havana	exon	32842825	32842892	gene_id "ENSDARG00000089232"; gene_version "3"; transcript_id "ENSDART00000122228"; transcript_version "3"; exon_number "1"; gene_name "prr14"; gene_source "havana"; gene_biotype "protein_coding"; transcript_name "prr14-201"; transcript_source "havana"; transcript_biotype "protein_coding"; exon_id "ENSDARE00001203062"; exon_version "1";	chr3	32866029	32866129
chr3	havana	exon	32842825	32842892	gene_id "ENSDARG00000089232"; gene_version "3"; transcript_id "ENSDART00000122228"; transcript_version "3"; exon_number "1"; gene_name "prr14"; gene_source "havana"; gene_biotype "protein_coding"; transcript_name "prr14-201"; transcript_source "havana"; transcript_biotype "protein_coding"; exon_id "ENSDARE00001203062"; exon_version "1";	chr3	32862813	32862912
chr3	havana	exon	32845652	32845736	gene_id "ENSDARG00000089232"; gene_version "3"; transcript_id "ENSDART00000122228"; transcript_version "3"; exon_number "2"; gene_name "prr14"; gene_source "havana"; gene_biotype "protein_coding"; transcript_name "prr14-201"; transcript_source "havana"; transcript_biotype "protein_coding"; exon_id "ENSDARE00001210849"; exon_version "1";	chr3	32813291	32813391
chr3	havana	exon	32845652	32845736	gene_id "ENSDARG00000089232"; gene_version "3"; transcript_id "ENSDART00000122228"; transcript_version "3"; exon_number "2"; gene_name "prr14"; gene_source "havana"; gene_biotype "protein_coding"; transcript_name "prr14-201"; transcript_source "havana"; transcript_biotype "protein_coding"; exon_id "ENSDARE00001210849"; exon_version "1";	chr3	32866029	32866129
chr3	havana	exon	32845652	32845736	gene_id "ENSDARG00000089232"; gene_version "3"; transcript_id "ENSDART00000122228"; transcript_version "3"; exon_number "2"; gene_name "prr14"; gene_source "havana"; gene_biotype "protein_coding"; transcript_name "prr14-201"; transcript_source "havana"; transcript_biotype "protein_coding"; exon_id "ENSDARE00001210849"; exon_version "1";	chr3	32862813	32862912
chr3	havana	CDS	32845734	32845736	gene_id "ENSDARG00000089232"; gene_version "3"; transcript_id "ENSDART00000122228"; transcript_version "3"; exon_number "2"; gene_name "prr14"; gene_source "havana"; gene_biotype "protein_coding"; transcript_name "prr14-201"; transcript_source "havana"; transcript_biotype "protein_coding"; protein_id "ENSDARP00000109509"; protein_version "1";	chr3	32813291	32813391
chr3	havana	CDS	32845734	32845736	gene_id "ENSDARG00000089232"; gene_version "3"; transcript_id "ENSDART00000122228"; transcript_version "3"; exon_number "2"; gene_name "prr14"; gene_source "havana"; gene_biotype "protein_coding"; transcript_name "prr14-201"; transcript_source "havana"; transcript_biotype "protein_coding"; protein_id "ENSDARP00000109509"; protein_version "1";	chr3	32866029	32866129
chr3	havana	CDS	32845734	32845736	gene_id "ENSDARG00000089232"; gene_version "3"; transcript_id "ENSDART00000122228"; transcript_version "3"; exon_number "2"; gene_name "prr14"; gene_source "havana"; gene_biotype "protein_coding"; transcript_name "prr14-201"; transcript_source "havana"; transcript_biotype "protein_coding"; protein_id "ENSDARP00000109509"; protein_version "1";	chr3	32862813	32862912
chr3	havana	start_codon	32845734	32845736	gene_id "ENSDARG00000089232"; gene_version "3"; transcript_id "ENSDART00000122228"; transcript_version "3"; exon_number "2"; gene_name "prr14"; gene_source "havana"; gene_biotype "protein_coding"; transcript_name "prr14-201"; transcript_source "havana"; transcript_biotype "protein_coding";	chr3	32813291	32813391
chr3	havana	start_codon	32845734	32845736	gene_id "ENSDARG00000089232"; gene_version "3"; transcript_id "ENSDART00000122228"; transcript_version "3"; exon_number "2"; gene_name "prr14"; gene_source "havana"; gene_biotype "protein_coding"; transcript_name "prr14-201"; transcript_source "havana"; transcript_biotype "protein_coding";	chr3	32866029	32866129
chr3	havana	start_codon	32845734	32845736	gene_id "ENSDARG00000089232"; gene_version "3"; transcript_id "ENSDART00000122228"; transcript_version "3"; exon_number "2"; gene_name "prr14"; gene_source "havana"; gene_biotype "protein_coding"; transcript_name "prr14-201"; transcript_source "havana"; transcript_biotype "protein_coding";	chr3	32862813	32862912
chr3	havana	exon	32847224	32847267	gene_id "ENSDARG00000089232"; gene_version "3"; transcript_id "ENSDART00000122228"; transcript_version "3"; exon_number "3"; gene_name "prr14"; gene_source "havana"; gene_biotype "protein_coding"; transcript_name "prr14-201"; transcript_source "havana"; transcript_biotype "protein_coding"; exon_id "ENSDARE00000932809"; exon_version "1";	chr3	32813291	32813391
chr3	havana	exon	32847224	32847267	gene_id "ENSDARG00000089232"; gene_version "3"; transcript_id "ENSDART00000122228"; transcript_version "3"; exon_number "3"; gene_name "prr14"; gene_source "havana"; gene_biotype "protein_coding"; transcript_name "prr14-201"; transcript_source "havana"; transcript_biotype "protein_coding"; exon_id "ENSDARE00000932809"; exon_version "1";	chr3	32866029	32866129
chr3	havana	exon	32847224	32847267	gene_id "ENSDARG00000089232"; gene_version "3"; transcript_id "ENSDART00000122228"; transcript_version "3"; exon_number "3"; gene_name "prr14"; gene_source "havana"; gene_biotype "protein_coding"; transcript_name "prr14-201"; transcript_source "havana"; transcript_biotype "protein_coding"; exon_id "ENSDARE00000932809"; exon_version "1";	chr3	32862813	32862912
chr3	havana	CDS	32847224	32847267	gene_id "ENSDARG00000089232"; gene_version "3"; transcript_id "ENSDART00000122228"; transcript_version "3"; exon_number "3"; gene_name "prr14"; gene_source "havana"; gene_biotype "protein_coding"; transcript_name "prr14-201"; transcript_source "havana"; transcript_biotype "protein_coding"; protein_id "ENSDARP00000109509"; protein_version "1";	chr3	32813291	32813391
chr3	havana	CDS	32847224	32847267	gene_id "ENSDARG00000089232"; gene_version "3"; transcript_id "ENSDART00000122228"; transcript_version "3"; exon_number "3"; gene_name "prr14"; gene_source "havana"; gene_biotype "protein_coding"; transcript_name "prr14-201"; transcript_source "havana"; transcript_biotype "protein_coding"; protein_id "ENSDARP00000109509"; protein_version "1";	chr3	32866029	32866129
chr3	havana	CDS	32847224	32847267	gene_id "ENSDARG00000089232"; gene_version "3"; transcript_id "ENSDART00000122228"; transcript_version "3"; exon_number "3"; gene_name "prr14"; gene_source "havana"; gene_biotype "protein_coding"; transcript_name "prr14-201"; transcript_source "havana"; transcript_biotype "protein_coding"; protein_id "ENSDARP00000109509"; protein_version "1";	chr3	32862813	32862912
chr3	havana	exon	32847357	32849855	gene_id "ENSDARG00000089232"; gene_version "3"; transcript_id "ENSDART00000122228"; transcript_version "3"; exon_number "4"; gene_name "prr14"; gene_source "havana"; gene_biotype "protein_coding"; transcript_name "prr14-201"; transcript_source "havana"; transcript_biotype "protein_coding"; exon_id "ENSDARE00000946523"; exon_version "1";	chr3	32813291	32813391
chr3	havana	exon	32847357	32849855	gene_id "ENSDARG00000089232"; gene_version "3"; transcript_id "ENSDART00000122228"; transcript_version "3"; exon_number "4"; gene_name "prr14"; gene_source "havana"; gene_biotype "protein_coding"; transcript_name "prr14-201"; transcript_source "havana"; transcript_biotype "protein_coding"; exon_id "ENSDARE00000946523"; exon_version "1";	chr3	32866029	32866129
chr3	havana	exon	32847357	32849855	gene_id "ENSDARG00000089232"; gene_version "3"; transcript_id "ENSDART00000122228"; transcript_version "3"; exon_number "4"; gene_name "prr14"; gene_source "havana"; gene_biotype "protein_coding"; transcript_name "prr14-201"; transcript_source "havana"; transcript_biotype "protein_coding"; exon_id "ENSDARE00000946523"; exon_version "1";	chr3	32862813	32862912
chr3	havana	CDS	32847357	32849855	gene_id "ENSDARG00000089232"; gene_version "3"; transcript_id "ENSDART00000122228"; transcript_version "3"; exon_number "4"; gene_name "prr14"; gene_source "havana"; gene_biotype "protein_coding"; transcript_name "prr14-201"; transcript_source "havana"; transcript_biotype "protein_coding"; protein_id "ENSDARP00000109509"; protein_version "1";	chr3	32813291	32813391
chr3	havana	CDS	32847357	32849855	gene_id "ENSDARG00000089232"; gene_version "3"; transcript_id "ENSDART00000122228"; transcript_version "3"; exon_number "4"; gene_name "prr14"; gene_source "havana"; gene_biotype "protein_coding"; transcript_name "prr14-201"; transcript_source "havana"; transcript_biotype "protein_coding"; protein_id "ENSDARP00000109509"; protein_version "1";	chr3	32866029	32866129
chr3	havana	CDS	32847357	32849855	gene_id "ENSDARG00000089232"; gene_version "3"; transcript_id "ENSDART00000122228"; transcript_version "3"; exon_number "4"; gene_name "prr14"; gene_source "havana"; gene_biotype "protein_coding"; transcript_name "prr14-201"; transcript_source "havana"; transcript_biotype "protein_coding"; protein_id "ENSDARP00000109509"; protein_version "1";	chr3	32862813	32862912
chr3	havana	exon	32850011	32850161	gene_id "ENSDARG00000089232"; gene_version "3"; transcript_id "ENSDART00000122228"; transcript_version "3"; exon_number "5"; gene_name "prr14"; gene_source "havana"; gene_biotype "protein_coding"; transcript_name "prr14-201"; transcript_source "havana"; transcript_biotype "protein_coding"; exon_id "ENSDARE00000961040"; exon_version "1";	chr3	32813291	32813391
chr3	havana	exon	32850011	32850161	gene_id "ENSDARG00000089232"; gene_version "3"; transcript_id "ENSDART00000122228"; transcript_version "3"; exon_number "5"; gene_name "prr14"; gene_source "havana"; gene_biotype "protein_coding"; transcript_name "prr14-201"; transcript_source "havana"; transcript_biotype "protein_coding"; exon_id "ENSDARE00000961040"; exon_version "1";	chr3	32866029	32866129
chr3	havana	exon	32850011	32850161	gene_id "ENSDARG00000089232"; gene_version "3"; transcript_id "ENSDART00000122228"; transcript_version "3"; exon_number "5"; gene_name "prr14"; gene_source "havana"; gene_biotype "protein_coding"; transcript_name "prr14-201"; transcript_source "havana"; transcript_biotype "protein_coding"; exon_id "ENSDARE00000961040"; exon_version "1";	chr3	32862813	32862912
chr3	havana	CDS	32850011	32850161	gene_id "ENSDARG00000089232"; gene_version "3"; transcript_id "ENSDART00000122228"; transcript_version "3"; exon_number "5"; gene_name "prr14"; gene_source "havana"; gene_biotype "protein_coding"; transcript_name "prr14-201"; transcript_source "havana"; transcript_biotype "protein_coding"; protein_id "ENSDARP00000109509"; protein_version "1";	chr3	32813291	32813391
chr3	havana	CDS	32850011	32850161	gene_id "ENSDARG00000089232"; gene_version "3"; transcript_id "ENSDART00000122228"; transcript_version "3"; exon_number "5"; gene_name "prr14"; gene_source "havana"; gene_biotype "protein_coding"; transcript_name "prr14-201"; transcript_source "havana"; transcript_biotype "protein_coding"; protein_id "ENSDARP00000109509"; protein_version "1";	chr3	32866029	32866129
chr3	havana	CDS	32850011	32850161	gene_id "ENSDARG00000089232"; gene_version "3"; transcript_id "ENSDART00000122228"; transcript_version "3"; exon_number "5"; gene_name "prr14"; gene_source "havana"; gene_biotype "protein_coding"; transcript_name "prr14-201"; transcript_source "havana"; transcript_biotype "protein_coding"; protein_id "ENSDARP00000109509"; protein_version "1";	chr3	32862813	32862912
chr3	havana	exon	32850247	32850359	gene_id "ENSDARG00000089232"; gene_version "3"; transcript_id "ENSDART00000122228"; transcript_version "3"; exon_number "6"; gene_name "prr14"; gene_source "havana"; gene_biotype "protein_coding"; transcript_name "prr14-201"; transcript_source "havana"; transcript_biotype "protein_coding"; exon_id "ENSDARE00000971557"; exon_version "1";	chr3	32813291	32813391
chr3	havana	exon	32850247	32850359	gene_id "ENSDARG00000089232"; gene_version "3"; transcript_id "ENSDART00000122228"; transcript_version "3"; exon_number "6"; gene_name "prr14"; gene_source "havana"; gene_biotype "protein_coding"; transcript_name "prr14-201"; transcript_source "havana"; transcript_biotype "protein_coding"; exon_id "ENSDARE00000971557"; exon_version "1";	chr3	32866029	32866129
chr3	havana	exon	32850247	32850359	gene_id "ENSDARG00000089232"; gene_version "3"; transcript_id "ENSDART00000122228"; transcript_version "3"; exon_number "6"; gene_name "prr14"; gene_source "havana"; gene_biotype "protein_coding"; transcript_name "prr14-201"; transcript_source "havana"; transcript_biotype "protein_coding"; exon_id "ENSDARE00000971557"; exon_version "1";	chr3	32862813	32862912
chr3	havana	CDS	32850247	32850359	gene_id "ENSDARG00000089232"; gene_version "3"; transcript_id "ENSDART00000122228"; transcript_version "3"; exon_number "6"; gene_name "prr14"; gene_source "havana"; gene_biotype "protein_coding"; transcript_name "prr14-201"; transcript_source "havana"; transcript_biotype "protein_coding"; protein_id "ENSDARP00000109509"; protein_version "1";	chr3	32813291	32813391
chr3	havana	CDS	32850247	32850359	gene_id "ENSDARG00000089232"; gene_version "3"; transcript_id "ENSDART00000122228"; transcript_version "3"; exon_number "6"; gene_name "prr14"; gene_source "havana"; gene_biotype "protein_coding"; transcript_name "prr14-201"; transcript_source "havana"; transcript_biotype "protein_coding"; protein_id "ENSDARP00000109509"; protein_version "1";	chr3	32866029	32866129
chr3	havana	CDS	32850247	32850359	gene_id "ENSDARG00000089232"; gene_version "3"; transcript_id "ENSDART00000122228"; transcript_version "3"; exon_number "6"; gene_name "prr14"; gene_source "havana"; gene_biotype "protein_coding"; transcript_name "prr14-201"; transcript_source "havana"; transcript_biotype "protein_coding"; protein_id "ENSDARP00000109509"; protein_version "1";	chr3	32862813	32862912
chr3	havana	exon	32850451	32850519	gene_id "ENSDARG00000089232"; gene_version "3"; transcript_id "ENSDART00000122228"; transcript_version "3"; exon_number "7"; gene_name "prr14"; gene_source "havana"; gene_biotype "protein_coding"; transcript_name "prr14-201"; transcript_source "havana"; transcript_biotype "protein_coding"; exon_id "ENSDARE00000904544"; exon_version "1";	chr3	32813291	32813391
chr3	havana	exon	32850451	32850519	gene_id "ENSDARG00000089232"; gene_version "3"; transcript_id "ENSDART00000122228"; transcript_version "3"; exon_number "7"; gene_name "prr14"; gene_source "havana"; gene_biotype "protein_coding"; transcript_name "prr14-201"; transcript_source "havana"; transcript_biotype "protein_coding"; exon_id "ENSDARE00000904544"; exon_version "1";	chr3	32866029	32866129
chr3	havana	exon	32850451	32850519	gene_id "ENSDARG00000089232"; gene_version "3"; transcript_id "ENSDART00000122228"; transcript_version "3"; exon_number "7"; gene_name "prr14"; gene_source "havana"; gene_biotype "protein_coding"; transcript_name "prr14-201"; transcript_source "havana"; transcript_biotype "protein_coding"; exon_id "ENSDARE00000904544"; exon_version "1";	chr3	32862813	32862912
chr3	havana	CDS	32850451	32850519	gene_id "ENSDARG00000089232"; gene_version "3"; transcript_id "ENSDART00000122228"; transcript_version "3"; exon_number "7"; gene_name "prr14"; gene_source "havana"; gene_biotype "protein_coding"; transcript_name "prr14-201"; transcript_source "havana"; transcript_biotype "protein_coding"; protein_id "ENSDARP00000109509"; protein_version "1";	chr3	32813291	32813391
chr3	havana	CDS	32850451	32850519	gene_id "ENSDARG00000089232"; gene_version "3"; transcript_id "ENSDART00000122228"; transcript_version "3"; exon_number "7"; gene_name "prr14"; gene_source "havana"; gene_biotype "protein_coding"; transcript_name "prr14-201"; transcript_source "havana"; transcript_biotype "protein_coding"; protein_id "ENSDARP00000109509"; protein_version "1";	chr3	32866029	32866129
chr3	havana	CDS	32850451	32850519	gene_id "ENSDARG00000089232"; gene_version "3"; transcript_id "ENSDART00000122228"; transcript_version "3"; exon_number "7"; gene_name "prr14"; gene_source "havana"; gene_biotype "protein_coding"; transcript_name "prr14-201"; transcript_source "havana"; transcript_biotype "protein_coding"; protein_id "ENSDARP00000109509"; protein_version "1";	chr3	32862813	32862912
chr3	havana	exon	32853970	32855371	gene_id "ENSDARG00000089232"; gene_version "3"; transcript_id "ENSDART00000122228"; transcript_version "3"; exon_number "8"; gene_name "prr14"; gene_source "havana"; gene_biotype "protein_coding"; transcript_name "prr14-201"; transcript_source "havana"; transcript_biotype "protein_coding"; exon_id "ENSDARE00000914701"; exon_version "2";	chr3	32813291	32813391
chr3	havana	exon	32853970	32855371	gene_id "ENSDARG00000089232"; gene_version "3"; transcript_id "ENSDART00000122228"; transcript_version "3"; exon_number "8"; gene_name "prr14"; gene_source "havana"; gene_biotype "protein_coding"; transcript_name "prr14-201"; transcript_source "havana"; transcript_biotype "protein_coding"; exon_id "ENSDARE00000914701"; exon_version "2";	chr3	32866029	32866129
chr3	havana	exon	32853970	32855371	gene_id "ENSDARG00000089232"; gene_version "3"; transcript_id "ENSDART00000122228"; transcript_version "3"; exon_number "8"; gene_name "prr14"; gene_source "havana"; gene_biotype "protein_coding"; transcript_name "prr14-201"; transcript_source "havana"; transcript_biotype "protein_coding"; exon_id "ENSDARE00000914701"; exon_version "2";	chr3	32862813	32862912
chr3	havana	CDS	32853970	32854291	gene_id "ENSDARG00000089232"; gene_version "3"; transcript_id "ENSDART00000122228"; transcript_version "3"; exon_number "8"; gene_name "prr14"; gene_source "havana"; gene_biotype "protein_coding"; transcript_name "prr14-201"; transcript_source "havana"; transcript_biotype "protein_coding"; protein_id "ENSDARP00000109509"; protein_version "1";	chr3	32813291	32813391
chr3	havana	CDS	32853970	32854291	gene_id "ENSDARG00000089232"; gene_version "3"; transcript_id "ENSDART00000122228"; transcript_version "3"; exon_number "8"; gene_name "prr14"; gene_source "havana"; gene_biotype "protein_coding"; transcript_name "prr14-201"; transcript_source "havana"; transcript_biotype "protein_coding"; protein_id "ENSDARP00000109509"; protein_version "1";	chr3	32866029	32866129
chr3	havana	CDS	32853970	32854291	gene_id "ENSDARG00000089232"; gene_version "3"; transcript_id "ENSDART00000122228"; transcript_version "3"; exon_number "8"; gene_name "prr14"; gene_source "havana"; gene_biotype "protein_coding"; transcript_name "prr14-201"; transcript_source "havana"; transcript_biotype "protein_coding"; protein_id "ENSDARP00000109509"; protein_version "1";	chr3	32862813	32862912
chr3	havana	stop_codon	32854292	32854294	gene_id "ENSDARG00000089232"; gene_version "3"; transcript_id "ENSDART00000122228"; transcript_version "3"; exon_number "8"; gene_name "prr14"; gene_source "havana"; gene_biotype "protein_coding"; transcript_name "prr14-201"; transcript_source "havana"; transcript_biotype "protein_coding";	chr3	32813291	32813391
chr3	havana	stop_codon	32854292	32854294	gene_id "ENSDARG00000089232"; gene_version "3"; transcript_id "ENSDART00000122228"; transcript_version "3"; exon_number "8"; gene_name "prr14"; gene_source "havana"; gene_biotype "protein_coding"; transcript_name "prr14-201"; transcript_source "havana"; transcript_biotype "protein_coding";	chr3	32866029	32866129
chr3	havana	stop_codon	32854292	32854294	gene_id "ENSDARG00000089232"; gene_version "3"; transcript_id "ENSDART00000122228"; transcript_version "3"; exon_number "8"; gene_name "prr14"; gene_source "havana"; gene_biotype "protein_coding"; transcript_name "prr14-201"; transcript_source "havana"; transcript_biotype "protein_coding";	chr3	32862813	32862912
chr3	havana	five_prime_utr	32842825	32842892	gene_id "ENSDARG00000089232"; gene_version "3"; transcript_id "ENSDART00000122228"; transcript_version "3"; gene_name "prr14"; gene_source "havana"; gene_biotype "protein_coding"; transcript_name "prr14-201"; transcript_source "havana"; transcript_biotype "protein_coding";	chr3	32813291	32813391
chr3	havana	five_prime_utr	32842825	32842892	gene_id "ENSDARG00000089232"; gene_version "3"; transcript_id "ENSDART00000122228"; transcript_version "3"; gene_name "prr14"; gene_source "havana"; gene_biotype "protein_coding"; transcript_name "prr14-201"; transcript_source "havana"; transcript_biotype "protein_coding";	chr3	32866029	32866129
chr3	havana	five_prime_utr	32842825	32842892	gene_id "ENSDARG00000089232"; gene_version "3"; transcript_id "ENSDART00000122228"; transcript_version "3"; gene_name "prr14"; gene_source "havana"; gene_biotype "protein_coding"; transcript_name "prr14-201"; transcript_source "havana"; transcript_biotype "protein_coding";	chr3	32862813	32862912
chr3	havana	five_prime_utr	32845652	32845733	gene_id "ENSDARG00000089232"; gene_version "3"; transcript_id "ENSDART00000122228"; transcript_version "3"; gene_name "prr14"; gene_source "havana"; gene_biotype "protein_coding"; transcript_name "prr14-201"; transcript_source "havana"; transcript_biotype "protein_coding";	chr3	32813291	32813391
chr3	havana	five_prime_utr	32845652	32845733	gene_id "ENSDARG00000089232"; gene_version "3"; transcript_id "ENSDART00000122228"; transcript_version "3"; gene_name "prr14"; gene_source "havana"; gene_biotype "protein_coding"; transcript_name "prr14-201"; transcript_source "havana"; transcript_biotype "protein_coding";	chr3	32866029	32866129
chr3	havana	five_prime_utr	32845652	32845733	gene_id "ENSDARG00000089232"; gene_version "3"; transcript_id "ENSDART00000122228"; transcript_version "3"; gene_name "prr14"; gene_source "havana"; gene_biotype "protein_coding"; transcript_name "prr14-201"; transcript_source "havana"; transcript_biotype "protein_coding";	chr3	32862813	32862912
chr3	havana	three_prime_utr	32854295	32855371	gene_id "ENSDARG00000089232"; gene_version "3"; transcript_id "ENSDART00000122228"; transcript_version "3"; gene_name "prr14"; gene_source "havana"; gene_biotype "protein_coding"; transcript_name "prr14-201"; transcript_source "havana"; transcript_biotype "protein_coding";	chr3	32813291	32813391
chr3	havana	three_prime_utr	32854295	32855371	gene_id "ENSDARG00000089232"; gene_version "3"; transcript_id "ENSDART00000122228"; transcript_version "3"; gene_name "prr14"; gene_source "havana"; gene_biotype "protein_coding"; transcript_name "prr14-201"; transcript_source "havana"; transcript_biotype "protein_coding";	chr3	32866029	32866129
chr3	havana	three_prime_utr	32854295	32855371	gene_id "ENSDARG00000089232"; gene_version "3"; transcript_id "ENSDART00000122228"; transcript_version "3"; gene_name "prr14"; gene_source "havana"; gene_biotype "protein_coding"; transcript_name "prr14-201"; transcript_source "havana"; transcript_biotype "protein_coding";	chr3	32862813	32862912
chr3	havana	gene	32855157	32859335	gene_id "ENSDARG00000098191"; gene_version "2"; gene_name "si:dkey-16l2.20"; gene_source "havana"; gene_biotype "protein_coding";	chr3	32813291	32813391
chr3	havana	gene	32855157	32859335	gene_id "ENSDARG00000098191"; gene_version "2"; gene_name "si:dkey-16l2.20"; gene_source "havana"; gene_biotype "protein_coding";	chr3	32866029	32866129
